## Supplementary Data 2 for "Widespread enhancer co-activity identified by multimodal single cell analysis": supplementary_data_2.tsv (part 261 of 272)

gene	enh1	enh2	corr	pval	fdr	significant
ENSG00000197892	chr8_28762400_28763200	chr8_29146600_29147600	0.0114	0.446	0.948	no
ENSG00000197892	chr8_28762400_28763200	chr8_29197600_29198800	0.0171	0.253	0.624	no
ENSG00000197892	chr8_28762400_28763200	chr8_29223600_29224200	-0.00926	0.535	0.966	no
ENSG00000197892	chr8_28762400_28763200	chr8_29259600_29260200	-0.0052	0.728	0.966	no
ENSG00000197892	chr8_28762400_28763200	chr8_29264800_29266200	0.00237	0.874	0.966	no
ENSG00000197892	chr8_28762400_28763200	chr8_29266600_29267800	0.0183	0.219	0.558	no
ENSG00000197892	chr8_28762400_28763200	chr8_29270800_29271200	-0.0078	0.601	0.966	no
ENSG00000197892	chr8_28762400_28763200	chr8_29347200_29349400	0.0247	0.0983	0.296	no
ENSG00000197892	chr8_28762400_28763200	chr8_29357400_29358000	-0.00699	0.639	0.966	no
ENSG00000197892	chr8_28762400_28763200	chr8_29378000_29378600	-0.00561	0.707	0.966	no
ENSG00000197892	chr8_28762400_28763200	chr8_29381800_29382400	0.0384	0.0101	0.0476	no
ENSG00000197892	chr8_28762400_28763200	chr8_29412600_29413200	0.0226	0.13	0.369	no
ENSG00000197892	chr8_28762400_28763200	chr8_29413800_29414600	0.0489	0.00103	0.00747	no
ENSG00000197892	chr8_28762400_28763200	chr8_29498600_29500600	-0.000315	0.983	0.985	no
ENSG00000197892	chr8_28762400_28763200	chr8_29523000_29523400	-0.00424	0.776	0.966	no
ENSG00000197892	chr8_28762400_28763200	chr8_29630600_29633200	0.0174	0.243	0.605	no
ENSG00000197892	chr8_28762400_28763200	chr8_29847600_29848400	-0.00686	0.646	0.966	no
ENSG00000197892	chr8_28762400_28763200	chr8_29934200_29934600	-0.00314	0.833	0.966	no
ENSG00000197892	chr8_28762400_28763200	chr8_29948200_29949000	0.0366	0.0142	0.0627	no
ENSG00000197892	chr8_28762400_28763200	chr8_29950200_29951400	0.0159	0.286	0.688	no
ENSG00000214050	chr8_28762400_28763200	chr8_28862000_28864000	-0.0102	0.796	0.966	no
ENSG00000214050	chr8_28762400_28763200	chr8_28911000_28912600	0.208	8.85e-08	2.81e-06	yes
ENSG00000214050	chr8_28762400_28763200	chr8_28913600_28914600	-0.00438	0.911	0.966	no
ENSG00000214050	chr8_28762400_28763200	chr8_28917600_28919200	-0.00763	0.846	0.966	no
ENSG00000214050	chr8_28762400_28763200	chr8_29084200_29085400	-0.00884	0.822	0.966	no
ENSG00000214050	chr8_28762400_28763200	chr8_29086000_29086600	-0.0104	0.791	0.966	no
ENSG00000214050	chr8_28762400_28763200	chr8_29087000_29087600	-0.0125	0.752	0.966	no
ENSG00000214050	chr8_28762400_28763200	chr8_29146600_29147600	-0.0109	0.782	0.966	no
ENSG00000214050	chr8_28762400_28763200	chr8_29197600_29198800	0.183	2.66e-06	5.17e-05	yes
ENSG00000214050	chr8_28762400_28763200	chr8_29223600_29224200	-0.00795	0.84	0.966	no
ENSG00000214050	chr8_28762400_28763200	chr8_29259600_29260200	-0.0049	0.901	0.966	no
ENSG00000214050	chr8_28762400_28763200	chr8_29264800_29266200	-0.0135	0.732	0.966	no
ENSG00000214050	chr8_28762400_28763200	chr8_29266600_29267800	0.219	1.8e-08	7.08e-07	yes
ENSG00000214050	chr8_28762400_28763200	chr8_29270800_29271200	-0.00795	0.84	0.966	no
ENSG00000012232	chr8_28862000_28864000	chr8_28911000_28912600	-0.0235	0.532	0.966	no
ENSG00000012232	chr8_28862000_28864000	chr8_28913600_28914600	0.0679	0.0707	0.228	no
ENSG00000012232	chr8_28862000_28864000	chr8_28917600_28919200	0.0241	0.521	0.966	no
ENSG00000012232	chr8_28862000_28864000	chr8_29084200_29085400	0.069	0.0662	0.216	no
ENSG00000012232	chr8_28862000_28864000	chr8_29086000_29086600	-0.00307	0.935	0.966	no
ENSG00000012232	chr8_28862000_28864000	chr8_29087000_29087600	0.0179	0.635	0.966	no
ENSG00000012232	chr8_28862000_28864000	chr8_29146600_29147600	0.0978	0.00909	0.0439	yes
ENSG00000012232	chr8_28862000_28864000	chr8_29197600_29198800	0.0194	0.606	0.966	no
ENSG00000012232	chr8_28862000_28864000	chr8_29223600_29224200	0.114	0.00238	0.0148	yes
ENSG00000012232	chr8_28862000_28864000	chr8_29259600_29260200	0.0679	0.0707	0.228	no
ENSG00000012232	chr8_28862000_28864000	chr8_29264800_29266200	0.0565	0.133	0.375	no
ENSG00000012232	chr8_28862000_28864000	chr8_29266600_29267800	0.197	1.15e-07	3.52e-06	yes
ENSG00000012232	chr8_28862000_28864000	chr8_29270800_29271200	0.0978	0.00909	0.0439	yes
ENSG00000012232	chr8_28862000_28864000	chr8_29347200_29349400	0.0745	0.0474	0.165	no
ENSG00000012232	chr8_28862000_28864000	chr8_29357400_29358000	0.0485	0.197	0.513	no
ENSG00000012232	chr8_28862000_28864000	chr8_29378000_29378600	0.0602	0.109	0.321	no
ENSG00000012232	chr8_28862000_28864000	chr8_29381800_29382400	0.0539	0.151	0.416	no
ENSG00000012232	chr8_28862000_28864000	chr8_29412600_29413200	0.177	2.07e-06	4.17e-05	yes
ENSG00000012232	chr8_28862000_28864000	chr8_29413800_29414600	-0.0284	0.45	0.953	no
ENSG00000104290	chr8_28862000_28864000	chr8_28911000_28912600	0.042	0.186	0.491	no
ENSG00000104290	chr8_28862000_28864000	chr8_28913600_28914600	0.115	0.000272	0.00249	yes
ENSG00000104290	chr8_28862000_28864000	chr8_28917600_28919200	0.00481	0.88	0.966	no
ENSG00000104290	chr8_28862000_28864000	chr8_29084200_29085400	0.0562	0.0768	0.243	no
ENSG00000104290	chr8_28862000_28864000	chr8_29086000_29086600	0.136	1.67e-05	0.000244	yes
ENSG00000104290	chr8_28862000_28864000	chr8_29087000_29087600	0.0887	0.00515	0.0277	yes
ENSG00000104290	chr8_28862000_28864000	chr8_29146600_29147600	0.0778	0.0141	0.0626	no
ENSG00000104290	chr8_28862000_28864000	chr8_29197600_29198800	0.00883	0.781	0.966	no
ENSG00000104290	chr8_28862000_28864000	chr8_29223600_29224200	0.0534	0.0923	0.281	no
ENSG00000104290	chr8_28862000_28864000	chr8_29259600_29260200	0.0462	0.146	0.405	no
ENSG00000104290	chr8_28862000_28864000	chr8_29264800_29266200	0.0616	0.0524	0.179	no
ENSG00000104290	chr8_28862000_28864000	chr8_29266600_29267800	0.155	9.42e-07	2.14e-05	yes
ENSG00000104290	chr8_28862000_28864000	chr8_29270800_29271200	0.0134	0.672	0.966	no
ENSG00000104290	chr8_28862000_28864000	chr8_29347200_29349400	-0.0155	0.624	0.966	no
ENSG00000104299	chr8_28862000_28864000	chr8_28911000_28912600	0.0391	0.0722	0.231	no
ENSG00000104299	chr8_28862000_28864000	chr8_28913600_28914600	0.0539	0.0132	0.0592	no
ENSG00000104299	chr8_28862000_28864000	chr8_28917600_28919200	0.0026	0.905	0.966	no
ENSG00000104299	chr8_28862000_28864000	chr8_29050400_29050800	-0.00417	0.848	0.966	no
ENSG00000104299	chr8_28862000_28864000	chr8_29084200_29085400	0.0277	0.203	0.525	no
ENSG00000104299	chr8_28862000_28864000	chr8_29086000_29086600	0.0251	0.248	0.614	no
ENSG00000104299	chr8_28862000_28864000	chr8_29087000_29087600	0.0574	0.0082	0.0404	yes
ENSG00000104299	chr8_28862000_28864000	chr8_29146600_29147600	0.0867	6.44e-05	0.000756	yes
ENSG00000104299	chr8_28862000_28864000	chr8_29197600_29198800	0.0134	0.537	0.966	no
ENSG00000104299	chr8_28862000_28864000	chr8_29223600_29224200	0.0385	0.0767	0.243	no
ENSG00000104299	chr8_28862000_28864000	chr8_29259600_29260200	0.0176	0.417	0.907	no
ENSG00000104299	chr8_28862000_28864000	chr8_29264800_29266200	0.0856	7.99e-05	0.000905	yes
ENSG00000104299	chr8_28862000_28864000	chr8_29266600_29267800	0.0975	7.02e-06	0.000118	yes
ENSG00000104299	chr8_28862000_28864000	chr8_29270800_29271200	0.0341	0.117	0.34	no
ENSG00000104299	chr8_28862000_28864000	chr8_29347200_29349400	0.0134	0.538	0.966	no
ENSG00000104299	chr8_28862000_28864000	chr8_29357400_29358000	0.00886	0.684	0.966	no
ENSG00000104299	chr8_28862000_28864000	chr8_29378000_29378600	0.0077	0.723	0.966	no
ENSG00000104299	chr8_28862000_28864000	chr8_29381800_29382400	0.017	0.433	0.93	no
ENSG00000104299	chr8_28862000_28864000	chr8_29412600_29413200	0.0863	7.06e-05	0.000816	yes
ENSG00000104299	chr8_28862000_28864000	chr8_29413800_29414600	0.0485	0.0257	0.101	no
ENSG00000104299	chr8_28862000_28864000	chr8_29498600_29500600	0.0586	0.007	0.0356	yes
ENSG00000104299	chr8_28862000_28864000	chr8_29523000_29523400	0.0268	0.219	0.557	no
ENSG00000104299	chr8_28862000_28864000	chr8_29630600_29633200	0.0662	0.0023	0.0144	yes
ENSG00000120875	chr8_28862000_28864000	chr8_28911000_28912600	0.0272	0.155	0.426	no
ENSG00000120875	chr8_28862000_28864000	chr8_28913600_28914600	0.0452	0.0184	0.0773	no
ENSG00000120875	chr8_28862000_28864000	chr8_28917600_28919200	0.00289	0.88	0.966	no
ENSG00000120875	chr8_28862000_28864000	chr8_29050400_29050800	-0.00465	0.808	0.966	no
ENSG00000120875	chr8_28862000_28864000	chr8_29084200_29085400	0.00718	0.708	0.966	no
ENSG00000120875	chr8_28862000_28864000	chr8_29086000_29086600	0.0237	0.216	0.552	no
ENSG00000120875	chr8_28862000_28864000	chr8_29087000_29087600	0.0612	0.00138	0.0095	yes
ENSG00000120875	chr8_28862000_28864000	chr8_29146600_29147600	0.0745	9.99e-05	0.00109	yes
ENSG00000120875	chr8_28862000_28864000	chr8_29197600_29198800	0.00824	0.667	0.966	no
ENSG00000120875	chr8_28862000_28864000	chr8_29223600_29224200	0.0396	0.0388	0.141	no
ENSG00000120875	chr8_28862000_28864000	chr8_29259600_29260200	0.0309	0.106	0.315	no
ENSG00000120875	chr8_28862000_28864000	chr8_29264800_29266200	0.0724	0.000155	0.00157	yes
ENSG00000120875	chr8_28862000_28864000	chr8_29266600_29267800	0.0849	9.01e-06	0.000145	yes
ENSG00000120875	chr8_28862000_28864000	chr8_29270800_29271200	0.028	0.144	0.401	no
ENSG00000120875	chr8_28862000_28864000	chr8_29347200_29349400	0.0383	0.0458	0.161	no
ENSG00000120875	chr8_28862000_28864000	chr8_29357400_29358000	-0.00583	0.761	0.966	no
ENSG00000120875	chr8_28862000_28864000	chr8_29378000_29378600	0.0251	0.19	0.499	no
ENSG00000120875	chr8_28862000_28864000	chr8_29381800_29382400	0.00804	0.675	0.966	no
ENSG00000120875	chr8_28862000_28864000	chr8_29412600_29413200	0.101	1.19e-07	3.63e-06	yes
ENSG00000120875	chr8_28862000_28864000	chr8_29413800_29414600	0.0257	0.179	0.476	no
ENSG00000120875	chr8_28862000_28864000	chr8_29498600_29500600	0.047	0.0141	0.0627	no
ENSG00000120875	chr8_28862000_28864000	chr8_29523000_29523400	0.0314	0.102	0.304	no
ENSG00000120875	chr8_28862000_28864000	chr8_29630600_29633200	0.0521	0.0065	0.0335	yes
ENSG00000120875	chr8_28862000_28864000	chr8_29847600_29848400	0.109	1.15e-08	4.8e-07	yes
ENSG00000120875	chr8_28862000_28864000	chr8_29934200_29934600	-0.0109	0.569	0.966	no
ENSG00000120875	chr8_28862000_28864000	chr8_29948200_29949000	0.0606	0.00155	0.0105	yes
ENSG00000120875	chr8_28862000_28864000	chr8_29950200_29951400	-0.00861	0.653	0.966	no
ENSG00000134014	chr8_28862000_28864000	chr8_28911000_28912600	0.0117	0.556	0.966	no
ENSG00000134014	chr8_28862000_28864000	chr8_28913600_28914600	0.0698	0.000459	0.00384	yes
ENSG00000134014	chr8_28862000_28864000	chr8_28917600_28919200	0.0178	0.371	0.836	no
ENSG00000147421	chr8_28862000_28864000	chr8_28911000_28912600	0.0261	0.0681	0.221	no
ENSG00000147421	chr8_28862000_28864000	chr8_28913600_28914600	0.0622	1.37e-05	0.000207	yes
ENSG00000147421	chr8_28862000_28864000	chr8_28917600_28919200	0.033	0.0209	0.0859	no
ENSG00000147421	chr8_28862000_28864000	chr8_29050400_29050800	-0.00392	0.784	0.966	no
ENSG00000147421	chr8_28862000_28864000	chr8_29084200_29085400	0.0319	0.0256	0.101	no
ENSG00000147421	chr8_28862000_28864000	chr8_29086000_29086600	0.0395	0.00571	0.0301	no
ENSG00000147421	chr8_28862000_28864000	chr8_29087000_29087600	0.0403	0.00484	0.0264	no
ENSG00000147421	chr8_28862000_28864000	chr8_29146600_29147600	0.0758	1.12e-07	3.44e-06	yes
ENSG00000147421	chr8_28862000_28864000	chr8_29197600_29198800	0.00885	0.536	0.966	no
ENSG00000147421	chr8_28862000_28864000	chr8_29223600_29224200	0.0506	0.000401	0.00344	yes
ENSG00000147421	chr8_28862000_28864000	chr8_29259600_29260200	0.0168	0.239	0.598	no
ENSG00000147421	chr8_28862000_28864000	chr8_29264800_29266200	0.0451	0.00162	0.0108	no
ENSG00000147421	chr8_28862000_28864000	chr8_29266600_29267800	0.0869	1.17e-09	6.44e-08	yes
ENSG00000147421	chr8_28862000_28864000	chr8_29270800_29271200	0.0429	0.0027	0.0164	no
ENSG00000147421	chr8_28862000_28864000	chr8_29347200_29349400	0.0274	0.055	0.186	no
ENSG00000147421	chr8_28862000_28864000	chr8_29357400_29358000	0.0177	0.217	0.553	no
ENSG00000147421	chr8_28862000_28864000	chr8_29378000_29378600	0.0131	0.362	0.82	no
ENSG00000147421	chr8_28862000_28864000	chr8_29381800_29382400	0.0338	0.018	0.076	no
ENSG00000147421	chr8_28862000_28864000	chr8_29412600_29413200	0.0911	1.81e-10	1.24e-08	yes
ENSG00000147421	chr8_28862000_28864000	chr8_29413800_29414600	0.0468	0.00107	0.00769	no
ENSG00000147421	chr8_28862000_28864000	chr8_29498600_29500600	0.0591	3.55e-05	0.000459	yes
ENSG00000147421	chr8_28862000_28864000	chr8_29523000_29523400	0.0315	0.0278	0.108	no
ENSG00000147421	chr8_28862000_28864000	chr8_29630600_29633200	0.036	0.0118	0.0543	no
ENSG00000168081	chr8_28862000_28864000	chr8_28911000_28912600	-0.0227	0.794	0.966	no
ENSG00000168081	chr8_28862000_28864000	chr8_28913600_28914600	-0.0227	0.794	0.966	no
ENSG00000168081	chr8_28862000_28864000	chr8_28917600_28919200	-0.0263	0.762	0.966	no
ENSG00000168081	chr8_28862000_28864000	chr8_29084200_29085400	0.211	0.0139	0.0617	no
ENSG00000168081	chr8_28862000_28864000	chr8_29086000_29086600	-0.0325	0.708	0.966	no
ENSG00000168081	chr8_28862000_28864000	chr8_29087000_29087600	-0.0325	0.708	0.966	no
ENSG00000168081	chr8_28862000_28864000	chr8_29146600_29147600	0.211	0.0139	0.0617	no
ENSG00000186918	chr8_28862000_28864000	chr8_28911000_28912600	-0.0305	0.73	0.966	no
ENSG00000186918	chr8_28862000_28864000	chr8_28913600_28914600	-0.0305	0.73	0.966	no
ENSG00000186918	chr8_28862000_28864000	chr8_28917600_28919200	-0.0354	0.689	0.966	no
ENSG00000186918	chr8_28862000_28864000	chr8_29084200_29085400	-0.0573	0.516	0.966	no
ENSG00000186918	chr8_28862000_28864000	chr8_29086000_29086600	-0.0436	0.621	0.966	no
ENSG00000186918	chr8_28862000_28864000	chr8_29087000_29087600	-0.0633	0.473	0.966	no
ENSG00000186918	chr8_28862000_28864000	chr8_29146600_29147600	-0.0397	0.653	0.966	no
ENSG00000186918	chr8_28862000_28864000	chr8_29197600_29198800	-0.0397	0.653	0.966	no
ENSG00000186918	chr8_28862000_28864000	chr8_29223600_29224200	0.168	0.0547	0.186	no
ENSG00000189233	chr8_28862000_28864000	chr8_28911000_28912600	0.122	0.00448	0.0247	yes
ENSG00000189233	chr8_28862000_28864000	chr8_28913600_28914600	-0.0168	0.696	0.966	no
ENSG00000189233	chr8_28862000_28864000	chr8_28917600_28919200	0.115	0.00729	0.0367	yes
ENSG00000197892	chr8_28862000_28864000	chr8_28911000_28912600	0.0185	0.214	0.549	no
ENSG00000197892	chr8_28862000_28864000	chr8_28913600_28914600	0.058	9.94e-05	0.00109	yes
ENSG00000197892	chr8_28862000_28864000	chr8_28917600_28919200	0.00826	0.58	0.966	no
ENSG00000197892	chr8_28862000_28864000	chr8_29050400_29050800	-0.00336	0.822	0.966	no
ENSG00000197892	chr8_28862000_28864000	chr8_29084200_29085400	0.0249	0.0946	0.287	no
ENSG00000197892	chr8_28862000_28864000	chr8_29086000_29086600	0.0425	0.00439	0.0244	no
ENSG00000197892	chr8_28862000_28864000	chr8_29087000_29087600	0.0385	0.00984	0.0468	no
ENSG00000197892	chr8_28862000_28864000	chr8_29146600_29147600	0.0626	2.67e-05	0.000362	yes
ENSG00000197892	chr8_28862000_28864000	chr8_29197600_29198800	0.00949	0.525	0.966	no
ENSG00000197892	chr8_28862000_28864000	chr8_29223600_29224200	0.0469	0.00166	0.011	no
ENSG00000197892	chr8_28862000_28864000	chr8_29259600_29260200	0.0222	0.137	0.385	no
ENSG00000197892	chr8_28862000_28864000	chr8_29264800_29266200	0.0722	1.28e-06	2.77e-05	yes
ENSG00000197892	chr8_28862000_28864000	chr8_29266600_29267800	0.066	9.44e-06	0.000151	yes
ENSG00000197892	chr8_28862000_28864000	chr8_29270800_29271200	0.0396	0.00793	0.0393	no
ENSG00000197892	chr8_28862000_28864000	chr8_29347200_29349400	0.0442	0.00301	0.0179	no
ENSG00000197892	chr8_28862000_28864000	chr8_29357400_29358000	0.0351	0.0186	0.0781	no
ENSG00000197892	chr8_28862000_28864000	chr8_29378000_29378600	0.0185	0.214	0.548	no
ENSG00000197892	chr8_28862000_28864000	chr8_29381800_29382400	0.0224	0.133	0.375	no
ENSG00000197892	chr8_28862000_28864000	chr8_29412600_29413200	0.0905	1.18e-09	6.5e-08	yes
ENSG00000197892	chr8_28862000_28864000	chr8_29413800_29414600	0.0495	0.000907	0.00673	no
ENSG00000197892	chr8_28862000_28864000	chr8_29498600_29500600	0.0354	0.0177	0.0752	no
ENSG00000197892	chr8_28862000_28864000	chr8_29523000_29523400	0.0109	0.465	0.966	no
ENSG00000197892	chr8_28862000_28864000	chr8_29630600_29633200	0.0409	0.00613	0.0319	no
ENSG00000197892	chr8_28862000_28864000	chr8_29847600_29848400	0.0498	0.000831	0.00627	no
ENSG00000197892	chr8_28862000_28864000	chr8_29934200_29934600	-0.00788	0.597	0.966	no
ENSG00000197892	chr8_28862000_28864000	chr8_29948200_29949000	0.032	0.0321	0.121	no
ENSG00000197892	chr8_28862000_28864000	chr8_29950200_29951400	0.0179	0.231	0.582	no
ENSG00000214050	chr8_28862000_28864000	chr8_28911000_28912600	0.0434	0.269	0.655	no
ENSG00000214050	chr8_28862000_28864000	chr8_28913600_28914600	0.0969	0.0136	0.0606	no
ENSG00000214050	chr8_28862000_28864000	chr8_28917600_28919200	0.104	0.0079	0.0392	yes
ENSG00000214050	chr8_28862000_28864000	chr8_29084200_29085400	0.0832	0.034	0.127	no
ENSG00000214050	chr8_28862000_28864000	chr8_29086000_29086600	0.062	0.115	0.334	no
ENSG00000214050	chr8_28862000_28864000	chr8_29087000_29087600	0.0815	0.0378	0.138	no
ENSG00000214050	chr8_28862000_28864000	chr8_29146600_29147600	0.103	0.00891	0.0432	yes
ENSG00000214050	chr8_28862000_28864000	chr8_29197600_29198800	-0.0272	0.49	0.966	no
ENSG00000214050	chr8_28862000_28864000	chr8_29223600_29224200	0.036	0.36	0.817	no
ENSG00000214050	chr8_28862000_28864000	chr8_29259600_29260200	0.0835	0.0335	0.125	no
ENSG00000214050	chr8_28862000_28864000	chr8_29264800_29266200	0.0698	0.0755	0.24	no
ENSG00000214050	chr8_28862000_28864000	chr8_29266600_29267800	0.331	5.12e-18	1.58e-15	yes
ENSG00000214050	chr8_28862000_28864000	chr8_29270800_29271200	0.0982	0.0124	0.0562	no
ENSG00000012232	chr8_28911000_28912600	chr8_28913600_28914600	-0.0116	0.758	0.966	no
ENSG00000012232	chr8_28911000_28912600	chr8_28917600_28919200	0.0578	0.124	0.356	no
ENSG00000012232	chr8_28911000_28912600	chr8_29084200_29085400	-0.0202	0.59	0.966	no
ENSG00000012232	chr8_28911000_28912600	chr8_29086000_29086600	-0.0273	0.468	0.966	no
ENSG00000012232	chr8_28911000_28912600	chr8_29087000_29087600	0.016	0.671	0.966	no
ENSG00000012232	chr8_28911000_28912600	chr8_29146600_29147600	-0.023	0.541	0.966	no
ENSG00000012232	chr8_28911000_28912600	chr8_29197600_29198800	-0.0202	0.59	0.966	no
ENSG00000012232	chr8_28911000_28912600	chr8_29223600_29224200	-0.0208	0.58	0.966	no
ENSG00000012232	chr8_28911000_28912600	chr8_29259600_29260200	0.113	0.00257	0.0157	yes
ENSG00000012232	chr8_28911000_28912600	chr8_29264800_29266200	0.0434	0.248	0.616	no
ENSG00000012232	chr8_28911000_28912600	chr8_29266600_29267800	0.0454	0.227	0.573	no
ENSG00000012232	chr8_28911000_28912600	chr8_29270800_29271200	0.0415	0.27	0.657	no
ENSG00000012232	chr8_28911000_28912600	chr8_29347200_29349400	-0.0268	0.476	0.966	no
ENSG00000012232	chr8_28911000_28912600	chr8_29357400_29358000	-0.0142	0.705	0.966	no
ENSG00000012232	chr8_28911000_28912600	chr8_29378000_29378600	-0.0125	0.739	0.966	no
ENSG00000012232	chr8_28911000_28912600	chr8_29381800_29382400	0.0178	0.635	0.966	no
ENSG00000012232	chr8_28911000_28912600	chr8_29412600_29413200	-0.0281	0.454	0.959	no
ENSG00000012232	chr8_28911000_28912600	chr8_29413800_29414600	0.135	0.000321	0.00287	yes
ENSG00000104290	chr8_28911000_28912600	chr8_28913600_28914600	-0.0199	0.531	0.966	no
ENSG00000104290	chr8_28911000_28912600	chr8_28917600_28919200	0.0542	0.0877	0.27	no
ENSG00000104290	chr8_28911000_28912600	chr8_29084200_29085400	0.0714	0.0243	0.097	no
ENSG00000104290	chr8_28911000_28912600	chr8_29086000_29086600	0.000633	0.984	0.986	no
ENSG00000104290	chr8_28911000_28912600	chr8_29087000_29087600	0.193	7.76e-10	4.49e-08	yes
ENSG00000104290	chr8_28911000_28912600	chr8_29146600_29147600	0.0563	0.0762	0.242	no
ENSG00000104290	chr8_28911000_28912600	chr8_29197600_29198800	0.018	0.571	0.966	no
ENSG00000104290	chr8_28911000_28912600	chr8_29223600_29224200	-0.023	0.469	0.966	no
ENSG00000104290	chr8_28911000_28912600	chr8_29259600_29260200	0.129	4.31e-05	0.000541	yes
ENSG00000104290	chr8_28911000_28912600	chr8_29264800_29266200	0.0228	0.473	0.966	no
ENSG00000104290	chr8_28911000_28912600	chr8_29266600_29267800	0.0305	0.337	0.778	no
ENSG00000104290	chr8_28911000_28912600	chr8_29270800_29271200	0.0685	0.0308	0.117	no
ENSG00000104290	chr8_28911000_28912600	chr8_29347200_29349400	0.0537	0.0904	0.277	no
ENSG00000104299	chr8_28911000_28912600	chr8_28913600_28914600	-0.013	0.55	0.966	no
ENSG00000104299	chr8_28911000_28912600	chr8_28917600_28919200	0.0304	0.163	0.441	no
ENSG00000104299	chr8_28911000_28912600	chr8_29050400_29050800	-0.00269	0.901	0.966	no
ENSG00000104299	chr8_28911000_28912600	chr8_29084200_29085400	0.121	2.23e-08	8.52e-07	yes
ENSG00000104299	chr8_28911000_28912600	chr8_29086000_29086600	-0.022	0.311	0.732	no
ENSG00000104299	chr8_28911000_28912600	chr8_29087000_29087600	0.0918	2.34e-05	0.000325	yes
ENSG00000104299	chr8_28911000_28912600	chr8_29146600_29147600	-0.0217	0.318	0.746	no
ENSG00000104299	chr8_28911000_28912600	chr8_29197600_29198800	0.0426	0.0502	0.173	no
ENSG00000104299	chr8_28911000_28912600	chr8_29223600_29224200	-0.0191	0.38	0.851	no
ENSG00000104299	chr8_28911000_28912600	chr8_29259600_29260200	0.0894	3.82e-05	0.000489	yes
ENSG00000104299	chr8_28911000_28912600	chr8_29264800_29266200	0.0533	0.0141	0.0625	no
ENSG00000104299	chr8_28911000_28912600	chr8_29266600_29267800	-0.0158	0.467	0.966	no
ENSG00000104299	chr8_28911000_28912600	chr8_29270800_29271200	0.0136	0.53	0.966	no
ENSG00000104299	chr8_28911000_28912600	chr8_29347200_29349400	0.074	0.000658	0.00517	yes
ENSG00000104299	chr8_28911000_28912600	chr8_29357400_29358000	-0.0118	0.588	0.966	no
ENSG00000104299	chr8_28911000_28912600	chr8_29378000_29378600	-0.0121	0.578	0.966	no
ENSG00000104299	chr8_28911000_28912600	chr8_29381800_29382400	0.0086	0.693	0.966	no
ENSG00000104299	chr8_28911000_28912600	chr8_29412600_29413200	0.0315	0.148	0.409	no
ENSG00000104299	chr8_28911000_28912600	chr8_29413800_29414600	0.0965	8.59e-06	0.00014	yes
ENSG00000104299	chr8_28911000_28912600	chr8_29498600_29500600	0.066	0.00237	0.0147	yes
ENSG00000104299	chr8_28911000_28912600	chr8_29523000_29523400	-0.00809	0.71	0.966	no
ENSG00000104299	chr8_28911000_28912600	chr8_29630600_29633200	0.0479	0.0274	0.107	no
ENSG00000120875	chr8_28911000_28912600	chr8_28913600_28914600	0.0126	0.51	0.966	no
ENSG00000120875	chr8_28911000_28912600	chr8_28917600_28919200	0.0165	0.388	0.863	no
ENSG00000120875	chr8_28911000_28912600	chr8_29050400_29050800	-0.00363	0.85	0.966	no
ENSG00000120875	chr8_28911000_28912600	chr8_29084200_29085400	0.081	2.27e-05	0.000316	yes
ENSG00000120875	chr8_28911000_28912600	chr8_29086000_29086600	-0.0265	0.166	0.449	no
ENSG00000120875	chr8_28911000_28912600	chr8_29087000_29087600	0.0586	0.00222	0.014	yes
ENSG00000120875	chr8_28911000_28912600	chr8_29146600_29147600	-0.00675	0.725	0.966	no
ENSG00000120875	chr8_28911000_28912600	chr8_29197600_29198800	0.0221	0.248	0.616	no
ENSG00000120875	chr8_28911000_28912600	chr8_29223600_29224200	0.00135	0.944	0.966	no
ENSG00000120875	chr8_28911000_28912600	chr8_29259600_29260200	0.0471	0.0139	0.0619	no
ENSG00000120875	chr8_28911000_28912600	chr8_29264800_29266200	0.0209	0.276	0.669	no
ENSG00000120875	chr8_28911000_28912600	chr8_29266600_29267800	0.000626	0.974	0.978	no
ENSG00000120875	chr8_28911000_28912600	chr8_29270800_29271200	0.0251	0.19	0.498	no
ENSG00000120875	chr8_28911000_28912600	chr8_29347200_29349400	0.0393	0.0404	0.146	no
ENSG00000120875	chr8_28911000_28912600	chr8_29357400_29358000	0.00369	0.847	0.966	no
ENSG00000120875	chr8_28911000_28912600	chr8_29378000_29378600	-0.0139	0.469	0.966	no
ENSG00000120875	chr8_28911000_28912600	chr8_29381800_29382400	0.00532	0.781	0.966	no
ENSG00000120875	chr8_28911000_28912600	chr8_29412600_29413200	0.0115	0.549	0.966	no
ENSG00000120875	chr8_28911000_28912600	chr8_29413800_29414600	0.106	2.56e-08	9.6e-07	yes
ENSG00000120875	chr8_28911000_28912600	chr8_29498600_29500600	0.05	0.00897	0.0434	yes
ENSG00000120875	chr8_28911000_28912600	chr8_29523000_29523400	-0.00726	0.705	0.966	no
ENSG00000120875	chr8_28911000_28912600	chr8_29630600_29633200	0.0431	0.0243	0.097	no
ENSG00000120875	chr8_28911000_28912600	chr8_29847600_29848400	0.00736	0.701	0.966	no
ENSG00000120875	chr8_28911000_28912600	chr8_29934200_29934600	0.0355	0.064	0.21	no
ENSG00000120875	chr8_28911000_28912600	chr8_29948200_29949000	0.0345	0.0717	0.23	no
ENSG00000120875	chr8_28911000_28912600	chr8_29950200_29951400	0.041	0.0322	0.122	no
ENSG00000134014	chr8_28911000_28912600	chr8_28913600_28914600	-0.0131	0.51	0.966	no
ENSG00000134014	chr8_28911000_28912600	chr8_28917600_28919200	0.0444	0.0258	0.102	no
ENSG00000147421	chr8_28911000_28912600	chr8_28913600_28914600	0.00478	0.738	0.966	no
ENSG00000147421	chr8_28911000_28912600	chr8_28917600_28919200	0.0314	0.0283	0.109	no
ENSG00000147421	chr8_28911000_28912600	chr8_29050400_29050800	-0.00297	0.836	0.966	no
ENSG00000147421	chr8_28911000_28912600	chr8_29084200_29085400	0.0666	3.2e-06	6.04e-05	yes
ENSG00000147421	chr8_28911000_28912600	chr8_29086000_29086600	-0.00912	0.524	0.966	no
ENSG00000147421	chr8_28911000_28912600	chr8_29087000_29087600	0.0794	2.74e-08	1.02e-06	yes
ENSG00000147421	chr8_28911000_28912600	chr8_29146600_29147600	0.0248	0.0829	0.258	no
ENSG00000147421	chr8_28911000_28912600	chr8_29197600_29198800	0.0364	0.011	0.0513	no
ENSG00000147421	chr8_28911000_28912600	chr8_29223600_29224200	-0.0158	0.269	0.655	no
ENSG00000147421	chr8_28911000_28912600	chr8_29259600_29260200	0.0696	1.12e-06	2.48e-05	yes
ENSG00000147421	chr8_28911000_28912600	chr8_29264800_29266200	0.026	0.0696	0.225	no
ENSG00000147421	chr8_28911000_28912600	chr8_29266600_29267800	0.032	0.0254	0.1	no
ENSG00000147421	chr8_28911000_28912600	chr8_29270800_29271200	0.0397	0.00554	0.0294	no
ENSG00000147421	chr8_28911000_28912600	chr8_29347200_29349400	0.0451	0.00162	0.0108	no
ENSG00000147421	chr8_28911000_28912600	chr8_29357400_29358000	0.0484	0.000709	0.0055	no
ENSG00000147421	chr8_28911000_28912600	chr8_29378000_29378600	-0.0114	0.425	0.919	no
ENSG00000147421	chr8_28911000_28912600	chr8_29381800_29382400	0.0307	0.0317	0.12	no
ENSG00000147421	chr8_28911000_28912600	chr8_29412600_29413200	0.0561	8.6e-05	0.000962	yes
ENSG00000147421	chr8_28911000_28912600	chr8_29413800_29414600	0.0861	1.63e-09	8.64e-08	yes
ENSG00000147421	chr8_28911000_28912600	chr8_29498600_29500600	0.0308	0.0312	0.118	no
ENSG00000147421	chr8_28911000_28912600	chr8_29523000_29523400	-0.00767	0.592	0.966	no
ENSG00000147421	chr8_28911000_28912600	chr8_29630600_29633200	0.0538	0.000166	0.00166	yes
ENSG00000168081	chr8_28911000_28912600	chr8_28913600_28914600	-0.0227	0.794	0.966	no
ENSG00000168081	chr8_28911000_28912600	chr8_28917600_28919200	-0.0263	0.762	0.966	no
ENSG00000168081	chr8_28911000_28912600	chr8_29084200_29085400	0.211	0.0139	0.0617	no
ENSG00000168081	chr8_28911000_28912600	chr8_29086000_29086600	-0.0325	0.708	0.966	no
ENSG00000168081	chr8_28911000_28912600	chr8_29087000_29087600	-0.0325	0.708	0.966	no
ENSG00000168081	chr8_28911000_28912600	chr8_29146600_29147600	-0.0325	0.708	0.966	no
ENSG00000186918	chr8_28911000_28912600	chr8_28913600_28914600	0.318	0.000218	0.00208	yes
ENSG00000186918	chr8_28911000_28912600	chr8_28917600_28919200	0.269	0.00186	0.0121	yes
ENSG00000186918	chr8_28911000_28912600	chr8_29084200_29085400	0.148	0.0912	0.279	no
ENSG00000186918	chr8_28911000_28912600	chr8_29086000_29086600	-0.0335	0.704	0.966	no
ENSG00000186918	chr8_28911000_28912600	chr8_29087000_29087600	-0.0486	0.581	0.966	no
ENSG00000186918	chr8_28911000_28912600	chr8_29146600_29147600	-0.0305	0.73	0.966	no
ENSG00000186918	chr8_28911000_28912600	chr8_29197600_29198800	0.236	0.00669	0.0343	yes
ENSG00000186918	chr8_28911000_28912600	chr8_29223600_29224200	-0.0305	0.73	0.966	no
ENSG00000189233	chr8_28911000_28912600	chr8_28913600_28914600	-0.0145	0.736	0.966	no
ENSG00000189233	chr8_28911000_28912600	chr8_28917600_28919200	0.14	0.00105	0.00762	yes
ENSG00000197892	chr8_28911000_28912600	chr8_28913600_28914600	0.028	0.0606	0.201	no
ENSG00000197892	chr8_28911000_28912600	chr8_28917600_28919200	0.0247	0.0971	0.293	no
ENSG00000197892	chr8_28911000_28912600	chr8_29050400_29050800	-0.00247	0.868	0.966	no
ENSG00000197892	chr8_28911000_28912600	chr8_29084200_29085400	0.061	4.26e-05	0.000535	yes
ENSG00000197892	chr8_28911000_28912600	chr8_29086000_29086600	0.00339	0.82	0.966	no
ENSG00000197892	chr8_28911000_28912600	chr8_29087000_29087600	0.0821	3.46e-08	1.25e-06	yes
ENSG00000197892	chr8_28911000_28912600	chr8_29146600_29147600	0.0283	0.0578	0.194	no
ENSG00000197892	chr8_28911000_28912600	chr8_29197600_29198800	0.0261	0.0804	0.252	no
ENSG00000197892	chr8_28911000_28912600	chr8_29223600_29224200	-0.0037	0.804	0.966	no
ENSG00000197892	chr8_28911000_28912600	chr8_29259600_29260200	0.0849	1.21e-08	5e-07	yes
ENSG00000197892	chr8_28911000_28912600	chr8_29264800_29266200	0.0189	0.204	0.528	no
ENSG00000197892	chr8_28911000_28912600	chr8_29266600_29267800	0.0429	0.00405	0.0228	no
ENSG00000197892	chr8_28911000_28912600	chr8_29270800_29271200	0.0491	0.001	0.0073	no
ENSG00000197892	chr8_28911000_28912600	chr8_29347200_29349400	0.0681	4.81e-06	8.54e-05	yes
ENSG00000197892	chr8_28911000_28912600	chr8_29357400_29358000	0.0224	0.134	0.378	no
ENSG00000197892	chr8_28911000_28912600	chr8_29378000_29378600	-0.0104	0.486	0.966	no
ENSG00000197892	chr8_28911000_28912600	chr8_29381800_29382400	0.0222	0.136	0.383	no
ENSG00000197892	chr8_28911000_28912600	chr8_29412600_29413200	0.0731	9.1e-07	2.07e-05	yes
ENSG00000197892	chr8_28911000_28912600	chr8_29413800_29414600	0.094	2.73e-10	1.79e-08	yes
ENSG00000197892	chr8_28911000_28912600	chr8_29498600_29500600	0.0377	0.0114	0.0525	no
ENSG00000197892	chr8_28911000_28912600	chr8_29523000_29523400	-0.00784	0.599	0.966	no
ENSG00000197892	chr8_28911000_28912600	chr8_29630600_29633200	0.0405	0.00663	0.034	no
ENSG00000197892	chr8_28911000_28912600	chr8_29847600_29848400	0.0233	0.119	0.343	no
ENSG00000197892	chr8_28911000_28912600	chr8_29934200_29934600	0.0331	0.0264	0.104	no
ENSG00000197892	chr8_28911000_28912600	chr8_29948200_29949000	0.0832	2.35e-08	8.91e-07	yes
ENSG00000197892	chr8_28911000_28912600	chr8_29950200_29951400	0.0651	1.26e-05	0.000193	yes
ENSG00000214050	chr8_28911000_28912600	chr8_28913600_28914600	-0.0103	0.793	0.966	no
ENSG00000214050	chr8_28911000_28912600	chr8_28917600_28919200	0.0706	0.0723	0.232	no
ENSG00000214050	chr8_28911000_28912600	chr8_29084200_29085400	0.0561	0.153	0.421	no
ENSG00000214050	chr8_28911000_28912600	chr8_29086000_29086600	0.0414	0.293	0.699	no
ENSG00000214050	chr8_28911000_28912600	chr8_29087000_29087600	0.0825	0.0355	0.131	no
ENSG00000214050	chr8_28911000_28912600	chr8_29146600_29147600	0.0375	0.34	0.783	no
ENSG00000214050	chr8_28911000_28912600	chr8_29197600_29198800	0.0627	0.111	0.325	no
ENSG00000214050	chr8_28911000_28912600	chr8_29223600_29224200	0.0664	0.0909	0.278	no
ENSG00000214050	chr8_28911000_28912600	chr8_29259600_29260200	-0.0116	0.769	0.966	no
ENSG00000214050	chr8_28911000_28912600	chr8_29264800_29266200	-0.0318	0.418	0.909	no
ENSG00000214050	chr8_28911000_28912600	chr8_29266600_29267800	0.177	5.45e-06	9.49e-05	yes
ENSG00000214050	chr8_28911000_28912600	chr8_29270800_29271200	-0.0188	0.633	0.966	no
ENSG00000012232	chr8_28913600_28914600	chr8_28917600_28919200	0.0897	0.0169	0.0722	no
ENSG00000012232	chr8_28913600_28914600	chr8_29084200_29085400	-0.0149	0.692	0.966	no
ENSG00000012232	chr8_28913600_28914600	chr8_29086000_29086600	-0.0201	0.594	0.966	no
ENSG00000012232	chr8_28913600_28914600	chr8_29087000_29087600	0.106	0.00486	0.0265	yes
ENSG00000012232	chr8_28913600_28914600	chr8_29146600_29147600	0.07	0.0622	0.206	no
ENSG00000012232	chr8_28913600_28914600	chr8_29197600_29198800	-0.0149	0.692	0.966	no
ENSG00000012232	chr8_28913600_28914600	chr8_29223600_29224200	-0.0153	0.684	0.966	no
ENSG00000012232	chr8_28913600_28914600	chr8_29259600_29260200	-0.00852	0.821	0.966	no
ENSG00000012232	chr8_28913600_28914600	chr8_29264800_29266200	-0.0165	0.661	0.966	no
ENSG00000012232	chr8_28913600_28914600	chr8_29266600_29267800	-0.0161	0.668	0.966	no
ENSG00000012232	chr8_28913600_28914600	chr8_29270800_29271200	-0.0169	0.653	0.966	no
ENSG00000012232	chr8_28913600_28914600	chr8_29347200_29349400	-0.0197	0.6	0.966	no
ENSG00000012232	chr8_28913600_28914600	chr8_29357400_29358000	-0.0105	0.781	0.966	no
ENSG00000012232	chr8_28913600_28914600	chr8_29378000_29378600	-0.00921	0.806	0.966	no
ENSG00000012232	chr8_28913600_28914600	chr8_29381800_29382400	-0.0229	0.543	0.966	no
ENSG00000012232	chr8_28913600_28914600	chr8_29412600_29413200	-0.0207	0.582	0.966	no
ENSG00000012232	chr8_28913600_28914600	chr8_29413800_29414600	-0.014	0.709	0.966	no
ENSG00000104290	chr8_28913600_28914600	chr8_28917600_28919200	0.0831	0.00874	0.0425	yes
ENSG00000104290	chr8_28913600_28914600	chr8_29084200_29085400	0.043	0.176	0.469	no
ENSG00000104290	chr8_28913600_28914600	chr8_29086000_29086600	0.0175	0.582	0.966	no
ENSG00000104290	chr8_28913600_28914600	chr8_29087000_29087600	0.136	1.78e-05	0.000258	yes
ENSG00000104290	chr8_28913600_28914600	chr8_29146600_29147600	0.0328	0.301	0.715	no
ENSG00000104290	chr8_28913600_28914600	chr8_29197600_29198800	0.0907	0.0042	0.0235	yes
ENSG00000104290	chr8_28913600_28914600	chr8_29223600_29224200	0.041	0.196	0.512	no
ENSG00000104290	chr8_28913600_28914600	chr8_29259600_29260200	0.0812	0.0104	0.049	yes
ENSG00000104290	chr8_28913600_28914600	chr8_29264800_29266200	0.124	8.54e-05	0.000956	yes
ENSG00000104290	chr8_28913600_28914600	chr8_29266600_29267800	0.0497	0.117	0.34	no
ENSG00000104290	chr8_28913600_28914600	chr8_29270800_29271200	0.041	0.196	0.512	no
ENSG00000104290	chr8_28913600_28914600	chr8_29347200_29349400	-0.0279	0.38	0.85	no
ENSG00000104299	chr8_28913600_28914600	chr8_28917600_28919200	0.0717	0.000965	0.00709	yes
ENSG00000104299	chr8_28913600_28914600	chr8_29050400_29050800	-0.00228	0.917	0.966	no
ENSG00000104299	chr8_28913600_28914600	chr8_29084200_29085400	0.0178	0.414	0.902	no
ENSG00000104299	chr8_28913600_28914600	chr8_29086000_29086600	0.0606	0.00529	0.0284	yes
ENSG00000104299	chr8_28913600_28914600	chr8_29087000_29087600	0.138	1.77e-10	1.21e-08	yes
ENSG00000104299	chr8_28913600_28914600	chr8_29146600_29147600	0.0353	0.105	0.311	no
ENSG00000104299	chr8_28913600_28914600	chr8_29197600_29198800	0.0556	0.0106	0.0495	yes
ENSG00000104299	chr8_28913600_28914600	chr8_29223600_29224200	0.0142	0.515	0.966	no
ENSG00000104299	chr8_28913600_28914600	chr8_29259600_29260200	0.0501	0.0212	0.0868	no
ENSG00000104299	chr8_28913600_28914600	chr8_29264800_29266200	0.0531	0.0145	0.0639	no
ENSG00000104299	chr8_28913600_28914600	chr8_29266600_29267800	0.0229	0.293	0.7	no
ENSG00000104299	chr8_28913600_28914600	chr8_29270800_29271200	0.0215	0.324	0.755	no
ENSG00000104299	chr8_28913600_28914600	chr8_29347200_29349400	0.00204	0.925	0.966	no
ENSG00000104299	chr8_28913600_28914600	chr8_29357400_29358000	-0.00997	0.646	0.966	no
ENSG00000104299	chr8_28913600_28914600	chr8_29378000_29378600	-0.0102	0.638	0.966	no
ENSG00000104299	chr8_28913600_28914600	chr8_29381800_29382400	0.0193	0.375	0.842	no
ENSG00000104299	chr8_28913600_28914600	chr8_29412600_29413200	0.000501	0.982	0.984	no
ENSG00000104299	chr8_28913600_28914600	chr8_29413800_29414600	-0.0145	0.504	0.966	no
ENSG00000104299	chr8_28913600_28914600	chr8_29498600_29500600	0.0116	0.592	0.966	no
ENSG00000104299	chr8_28913600_28914600	chr8_29523000_29523400	-0.00685	0.753	0.966	no
ENSG00000104299	chr8_28913600_28914600	chr8_29630600_29633200	0.0733	0.000737	0.00568	yes
ENSG00000120875	chr8_28913600_28914600	chr8_28917600_28919200	0.054	0.00482	0.0263	yes
ENSG00000120875	chr8_28913600_28914600	chr8_29050400_29050800	-0.00286	0.881	0.966	no
ENSG00000120875	chr8_28913600_28914600	chr8_29084200_29085400	0.0859	7.01e-06	0.000118	yes
ENSG00000120875	chr8_28913600_28914600	chr8_29086000_29086600	0.0344	0.0724	0.232	no
ENSG00000120875	chr8_28913600_28914600	chr8_29087000_29087600	0.0723	0.000158	0.00159	yes
ENSG00000120875	chr8_28913600_28914600	chr8_29146600_29147600	0.0442	0.0211	0.0866	no
ENSG00000120875	chr8_28913600_28914600	chr8_29197600_29198800	0.0367	0.0554	0.187	no
ENSG00000120875	chr8_28913600_28914600	chr8_29223600_29224200	-0.0149	0.438	0.937	no
ENSG00000120875	chr8_28913600_28914600	chr8_29259600_29260200	0.0653	0.000641	0.00506	yes
ENSG00000120875	chr8_28913600_28914600	chr8_29264800_29266200	0.057	0.00293	0.0175	yes
ENSG00000120875	chr8_28913600_28914600	chr8_29266600_29267800	0.00987	0.606	0.966	no
ENSG00000120875	chr8_28913600_28914600	chr8_29270800_29271200	0.0401	0.0365	0.134	no
ENSG00000120875	chr8_28913600_28914600	chr8_29347200_29349400	0.0116	0.543	0.966	no
ENSG00000120875	chr8_28913600_28914600	chr8_29357400_29358000	0.013	0.496	0.966	no
ENSG00000120875	chr8_28913600_28914600	chr8_29378000_29378600	-0.0109	0.568	0.966	no
ENSG00000120875	chr8_28913600_28914600	chr8_29381800_29382400	0.0218	0.256	0.631	no
ENSG00000120875	chr8_28913600_28914600	chr8_29412600_29413200	0.0282	0.141	0.395	no
ENSG00000120875	chr8_28913600_28914600	chr8_29413800_29414600	0.0118	0.539	0.966	no
ENSG00000120875	chr8_28913600_28914600	chr8_29498600_29500600	0.0257	0.179	0.477	no
ENSG00000120875	chr8_28913600_28914600	chr8_29523000_29523400	-0.00572	0.765	0.966	no
ENSG00000120875	chr8_28913600_28914600	chr8_29630600_29633200	0.0899	2.56e-06	5e-05	yes
ENSG00000120875	chr8_28913600_28914600	chr8_29847600_29848400	0.106	3.14e-08	1.15e-06	yes
ENSG00000120875	chr8_28913600_28914600	chr8_29934200_29934600	0.0488	0.0109	0.0508	no
ENSG00000120875	chr8_28913600_28914600	chr8_29948200_29949000	0.0533	0.00537	0.0287	yes
ENSG00000120875	chr8_28913600_28914600	chr8_29950200_29951400	0.0355	0.0641	0.21	no
ENSG00000134014	chr8_28913600_28914600	chr8_28917600_28919200	0.0379	0.0575	0.193	no
ENSG00000147421	chr8_28913600_28914600	chr8_28917600_28919200	0.07	9.66e-07	2.18e-05	yes
ENSG00000147421	chr8_28913600_28914600	chr8_29050400_29050800	-0.00255	0.859	0.966	no
ENSG00000147421	chr8_28913600_28914600	chr8_29084200_29085400	0.0661	3.76e-06	6.93e-05	yes
ENSG00000147421	chr8_28913600_28914600	chr8_29086000_29086600	0.00789	0.581	0.966	no
ENSG00000147421	chr8_28913600_28914600	chr8_29087000_29087600	0.0694	1.18e-06	2.58e-05	yes
ENSG00000147421	chr8_28913600_28914600	chr8_29146600_29147600	0.0346	0.0154	0.0672	no
ENSG00000147421	chr8_28913600_28914600	chr8_29197600_29198800	0.0471	0.000993	0.00725	no
ENSG00000147421	chr8_28913600_28914600	chr8_29223600_29224200	0.0174	0.224	0.567	no
ENSG00000147421	chr8_28913600_28914600	chr8_29259600_29260200	0.0375	0.00877	0.0426	no
ENSG00000147421	chr8_28913600_28914600	chr8_29264800_29266200	0.0378	0.0082	0.0404	no
ENSG00000147421	chr8_28913600_28914600	chr8_29266600_29267800	0.00588	0.681	0.966	no
ENSG00000147421	chr8_28913600_28914600	chr8_29270800_29271200	0.0188	0.19	0.498	no
ENSG00000147421	chr8_28913600_28914600	chr8_29347200_29349400	0.00915	0.523	0.966	no
ENSG00000147421	chr8_28913600_28914600	chr8_29357400_29358000	0.00635	0.657	0.966	no
ENSG00000147421	chr8_28913600_28914600	chr8_29378000_29378600	0.0115	0.42	0.912	no
ENSG00000147421	chr8_28913600_28914600	chr8_29381800_29382400	0.0057	0.69	0.966	no
ENSG00000147421	chr8_28913600_28914600	chr8_29412600_29413200	0.0103	0.47	0.966	no
ENSG00000147421	chr8_28913600_28914600	chr8_29413800_29414600	0.00416	0.772	0.966	no
ENSG00000147421	chr8_28913600_28914600	chr8_29498600_29500600	0.0621	1.4e-05	0.00021	yes
ENSG00000147421	chr8_28913600_28914600	chr8_29523000_29523400	-0.00658	0.645	0.966	no
ENSG00000147421	chr8_28913600_28914600	chr8_29630600_29633200	0.0641	7.22e-06	0.000121	yes
ENSG00000168081	chr8_28913600_28914600	chr8_28917600_28919200	0.566	8.09e-13	9.75e-11	yes
ENSG00000168081	chr8_28913600_28914600	chr8_29084200_29085400	0.211	0.0139	0.0617	no
ENSG00000168081	chr8_28913600_28914600	chr8_29086000_29086600	0.211	0.0139	0.0617	no
ENSG00000168081	chr8_28913600_28914600	chr8_29087000_29087600	0.211	0.0139	0.0617	no
ENSG00000168081	chr8_28913600_28914600	chr8_29146600_29147600	0.211	0.0139	0.0617	no
ENSG00000186918	chr8_28913600_28914600	chr8_28917600_28919200	-0.0272	0.758	0.966	no
ENSG00000186918	chr8_28913600_28914600	chr8_29084200_29085400	-0.044	0.618	0.966	no
ENSG00000186918	chr8_28913600_28914600	chr8_29086000_29086600	-0.0335	0.704	0.966	no
ENSG00000186918	chr8_28913600_28914600	chr8_29087000_29087600	0.128	0.144	0.401	no
ENSG00000186918	chr8_28913600_28914600	chr8_29146600_29147600	-0.0305	0.73	0.966	no
ENSG00000186918	chr8_28913600_28914600	chr8_29197600_29198800	0.236	0.00669	0.0343	yes
ENSG00000186918	chr8_28913600_28914600	chr8_29223600_29224200	-0.0305	0.73	0.966	no
ENSG00000189233	chr8_28913600_28914600	chr8_28917600_28919200	0.111	0.0097	0.0462	yes
ENSG00000197892	chr8_28913600_28914600	chr8_28917600_28919200	0.0517	0.000529	0.00432	yes
ENSG00000197892	chr8_28913600_28914600	chr8_29050400_29050800	-0.00207	0.889	0.966	no
ENSG00000197892	chr8_28913600_28914600	chr8_29084200_29085400	0.0597	6.17e-05	0.00073	yes
ENSG00000197892	chr8_28913600_28914600	chr8_29086000_29086600	0.011	0.46	0.966	no
ENSG00000197892	chr8_28913600_28914600	chr8_29087000_29087600	0.0961	1.06e-10	7.72e-09	yes
ENSG00000197892	chr8_28913600_28914600	chr8_29146600_29147600	0.0404	0.00668	0.0342	no
ENSG00000197892	chr8_28913600_28914600	chr8_29197600_29198800	0.0367	0.0138	0.0616	no
ENSG00000197892	chr8_28913600_28914600	chr8_29223600_29224200	0.0176	0.238	0.596	no
ENSG00000197892	chr8_28913600_28914600	chr8_29259600_29260200	0.0481	0.00126	0.00879	no
ENSG00000197892	chr8_28913600_28914600	chr8_29264800_29266200	0.0424	0.00442	0.0245	no
ENSG00000197892	chr8_28913600_28914600	chr8_29266600_29267800	0.0216	0.147	0.406	no
ENSG00000197892	chr8_28913600_28914600	chr8_29270800_29271200	0.0256	0.0856	0.265	no
ENSG00000197892	chr8_28913600_28914600	chr8_29347200_29349400	0.0409	0.0061	0.0318	no
ENSG00000197892	chr8_28913600_28914600	chr8_29357400_29358000	0.0311	0.0369	0.135	no
ENSG00000197892	chr8_28913600_28914600	chr8_29378000_29378600	-0.0087	0.56	0.966	no
ENSG00000197892	chr8_28913600_28914600	chr8_29381800_29382400	0.0127	0.393	0.871	no
ENSG00000197892	chr8_28913600_28914600	chr8_29412600_29413200	0.0376	0.0117	0.0538	no
ENSG00000197892	chr8_28913600_28914600	chr8_29413800_29414600	0.0061	0.682	0.966	no
ENSG00000197892	chr8_28913600_28914600	chr8_29498600_29500600	0.0549	0.000227	0.00215	yes
ENSG00000197892	chr8_28913600_28914600	chr8_29523000_29523400	-0.00657	0.66	0.966	no
ENSG00000197892	chr8_28913600_28914600	chr8_29630600_29633200	0.064	1.74e-05	0.000254	yes
ENSG00000197892	chr8_28913600_28914600	chr8_29847600_29848400	0.0321	0.0312	0.119	no
ENSG00000197892	chr8_28913600_28914600	chr8_29934200_29934600	0.0414	0.0055	0.0292	no
ENSG00000197892	chr8_28913600_28914600	chr8_29948200_29949000	0.0299	0.0448	0.158	no
ENSG00000197892	chr8_28913600_28914600	chr8_29950200_29951400	0.0508	0.000656	0.00516	yes
ENSG00000214050	chr8_28913600_28914600	chr8_28917600_28919200	-0.0108	0.783	0.966	no
ENSG00000214050	chr8_28913600_28914600	chr8_29084200_29085400	-0.0125	0.75	0.966	no
ENSG00000214050	chr8_28913600_28914600	chr8_29086000_29086600	-0.0148	0.708	0.966	no
ENSG00000214050	chr8_28913600_28914600	chr8_29087000_29087600	0.167	1.9e-05	0.000273	yes
ENSG00000214050	chr8_28913600_28914600	chr8_29146600_29147600	-0.0154	0.695	0.966	no
ENSG00000214050	chr8_28913600_28914600	chr8_29197600_29198800	-0.0117	0.766	0.966	no
ENSG00000214050	chr8_28913600_28914600	chr8_29223600_29224200	-0.0113	0.775	0.966	no
ENSG00000214050	chr8_28913600_28914600	chr8_29259600_29260200	-0.00694	0.86	0.966	no
ENSG00000214050	chr8_28913600_28914600	chr8_29264800_29266200	0.153	9.17e-05	0.00101	yes
ENSG00000214050	chr8_28913600_28914600	chr8_29266600_29267800	0.15	0.000125	0.00132	yes
ENSG00000214050	chr8_28913600_28914600	chr8_29270800_29271200	-0.0113	0.775	0.966	no
ENSG00000012232	chr8_28917600_28919200	chr8_29084200_29085400	0.157	2.77e-05	0.000373	yes
ENSG00000012232	chr8_28917600_28919200	chr8_29086000_29086600	-0.033	0.38	0.85	no
ENSG00000012232	chr8_28917600_28919200	chr8_29087000_29087600	0.121	0.00129	0.00896	yes
ENSG00000012232	chr8_28917600_28919200	chr8_29146600_29147600	0.187	5.5e-07	1.35e-05	yes
ENSG00000012232	chr8_28917600_28919200	chr8_29197600_29198800	-0.0245	0.515	0.966	no
ENSG00000012232	chr8_28917600_28919200	chr8_29223600_29224200	0.0336	0.371	0.836	no
ENSG00000012232	chr8_28917600_28919200	chr8_29259600_29260200	0.0897	0.0169	0.0722	no
ENSG00000012232	chr8_28917600_28919200	chr8_29264800_29266200	0.192	2.57e-07	7.03e-06	yes
ENSG00000012232	chr8_28917600_28919200	chr8_29266600_29267800	0.0855	0.0227	0.0916	no
ENSG00000012232	chr8_28917600_28919200	chr8_29270800_29271200	0.0794	0.0344	0.128	no
ENSG00000012232	chr8_28917600_28919200	chr8_29347200_29349400	0.107	0.00436	0.0242	yes
ENSG00000012232	chr8_28917600_28919200	chr8_29357400_29358000	-0.0172	0.647	0.966	no
ENSG00000012232	chr8_28917600_28919200	chr8_29378000_29378600	0.0809	0.0311	0.118	no
ENSG00000012232	chr8_28917600_28919200	chr8_29381800_29382400	0.0438	0.244	0.607	no
ENSG00000012232	chr8_28917600_28919200	chr8_29412600_29413200	0.0548	0.144	0.401	no
ENSG00000012232	chr8_28917600_28919200	chr8_29413800_29414600	-0.0231	0.54	0.966	no
ENSG00000104290	chr8_28917600_28919200	chr8_29084200_29085400	0.0232	0.466	0.966	no
ENSG00000104290	chr8_28917600_28919200	chr8_29086000_29086600	0.0967	0.00226	0.0142	yes
ENSG00000104290	chr8_28917600_28919200	chr8_29087000_29087600	0.0597	0.0597	0.199	no
ENSG00000104290	chr8_28917600_28919200	chr8_29146600_29147600	0.135	2.04e-05	0.000289	yes
ENSG00000104290	chr8_28917600_28919200	chr8_29197600_29198800	-0.0252	0.427	0.921	no
ENSG00000104290	chr8_28917600_28919200	chr8_29223600_29224200	0.0214	0.5	0.966	no
ENSG00000104290	chr8_28917600_28919200	chr8_29259600_29260200	0.197	3.83e-10	2.41e-08	yes
ENSG00000104290	chr8_28917600_28919200	chr8_29264800_29266200	0.0209	0.51	0.966	no
ENSG00000104290	chr8_28917600_28919200	chr8_29266600_29267800	0.129	4.34e-05	0.000544	yes
ENSG00000104290	chr8_28917600_28919200	chr8_29270800_29271200	0.0663	0.0366	0.135	no
ENSG00000104290	chr8_28917600_28919200	chr8_29347200_29349400	-0.00751	0.813	0.966	no
ENSG00000104299	chr8_28917600_28919200	chr8_29050400_29050800	-0.00345	0.874	0.966	no
ENSG00000104299	chr8_28917600_28919200	chr8_29084200_29085400	0.0868	6.31e-05	0.000744	yes
ENSG00000104299	chr8_28917600_28919200	chr8_29086000_29086600	0.00714	0.743	0.966	no
ENSG00000104299	chr8_28917600_28919200	chr8_29087000_29087600	0.0852	8.69e-05	0.00097	yes
ENSG00000104299	chr8_28917600_28919200	chr8_29146600_29147600	0.0979	6.37e-06	0.000108	yes
ENSG00000104299	chr8_28917600_28919200	chr8_29197600_29198800	0.0254	0.243	0.604	no
ENSG00000104299	chr8_28917600_28919200	chr8_29223600_29224200	0.0365	0.0935	0.284	no
ENSG00000104299	chr8_28917600_28919200	chr8_29259600_29260200	0.0266	0.221	0.563	no
ENSG00000104299	chr8_28917600_28919200	chr8_29264800_29266200	0.0403	0.0639	0.21	no
ENSG00000104299	chr8_28917600_28919200	chr8_29266600_29267800	0.0768	0.000403	0.00346	yes
ENSG00000104299	chr8_28917600_28919200	chr8_29270800_29271200	0.0499	0.0216	0.0881	no
ENSG00000104299	chr8_28917600_28919200	chr8_29347200_29349400	0.0303	0.164	0.444	no
ENSG00000104299	chr8_28917600_28919200	chr8_29357400_29358000	0.0496	0.0224	0.0909	no
ENSG00000104299	chr8_28917600_28919200	chr8_29378000_29378600	0.0476	0.0285	0.11	no
ENSG00000104299	chr8_28917600_28919200	chr8_29381800_29382400	0.0361	0.0971	0.293	no
ENSG00000104299	chr8_28917600_28919200	chr8_29412600_29413200	0.0876	5.47e-05	0.000661	yes
ENSG00000104299	chr8_28917600_28919200	chr8_29413800_29414600	0.0228	0.294	0.702	no
ENSG00000104299	chr8_28917600_28919200	chr8_29498600_29500600	0.0878	5.25e-05	0.000638	yes
ENSG00000104299	chr8_28917600_28919200	chr8_29523000_29523400	-0.0104	0.633	0.966	no
ENSG00000104299	chr8_28917600_28919200	chr8_29630600_29633200	0.0646	0.00292	0.0175	yes
ENSG00000120875	chr8_28917600_28919200	chr8_29050400_29050800	-0.00417	0.828	0.966	no
ENSG00000120875	chr8_28917600_28919200	chr8_29084200_29085400	0.0833	1.35e-05	0.000204	yes
ENSG00000120875	chr8_28917600_28919200	chr8_29086000_29086600	0.0592	0.002	0.0129	yes
ENSG00000120875	chr8_28917600_28919200	chr8_29087000_29087600	0.0652	0.00066	0.00518	yes
ENSG00000120875	chr8_28917600_28919200	chr8_29146600_29147600	0.089	3.28e-06	6.16e-05	yes
ENSG00000120875	chr8_28917600_28919200	chr8_29197600_29198800	0.0499	0.00911	0.044	no
ENSG00000120875	chr8_28917600_28919200	chr8_29223600_29224200	0.0844	1.01e-05	0.00016	yes
ENSG00000120875	chr8_28917600_28919200	chr8_29259600_29260200	0.0639	0.000842	0.00634	yes
ENSG00000120875	chr8_28917600_28919200	chr8_29264800_29266200	0.0437	0.0226	0.0915	no
ENSG00000120875	chr8_28917600_28919200	chr8_29266600_29267800	0.0647	0.000718	0.00556	yes
ENSG00000120875	chr8_28917600_28919200	chr8_29270800_29271200	0.0922	1.44e-06	3.06e-05	yes
ENSG00000120875	chr8_28917600_28919200	chr8_29347200_29349400	0.0384	0.045	0.159	no
ENSG00000120875	chr8_28917600_28919200	chr8_29357400_29358000	0.0547	0.00431	0.024	yes
ENSG00000120875	chr8_28917600_28919200	chr8_29378000_29378600	0.0554	0.00378	0.0216	yes
ENSG00000120875	chr8_28917600_28919200	chr8_29381800_29382400	-0.00406	0.832	0.966	no
ENSG00000120875	chr8_28917600_28919200	chr8_29412600_29413200	0.0612	0.0014	0.00959	yes
ENSG00000120875	chr8_28917600_28919200	chr8_29413800_29414600	0.0699	0.000257	0.00239	yes
ENSG00000120875	chr8_28917600_28919200	chr8_29498600_29500600	0.0908	2.05e-06	4.14e-05	yes
ENSG00000120875	chr8_28917600_28919200	chr8_29523000_29523400	0.0368	0.0548	0.186	no
ENSG00000120875	chr8_28917600_28919200	chr8_29630600_29633200	0.0796	3.19e-05	0.000421	yes
ENSG00000120875	chr8_28917600_28919200	chr8_29847600_29848400	0.0637	0.000875	0.00654	yes
ENSG00000120875	chr8_28917600_28919200	chr8_29934200_29934600	0.0287	0.134	0.378	no
ENSG00000120875	chr8_28917600_28919200	chr8_29948200_29949000	0.0084	0.661	0.966	no
ENSG00000120875	chr8_28917600_28919200	chr8_29950200_29951400	0.0482	0.0118	0.0542	no
ENSG00000147421	chr8_28917600_28919200	chr8_29050400_29050800	-0.0036	0.801	0.966	no
ENSG00000147421	chr8_28917600_28919200	chr8_29084200_29085400	0.0379	0.008	0.0396	no
ENSG00000147421	chr8_28917600_28919200	chr8_29086000_29086600	0.056	8.88e-05	0.000988	yes
ENSG00000147421	chr8_28917600_28919200	chr8_29087000_29087600	0.0491	0.000603	0.00482	no
ENSG00000147421	chr8_28917600_28919200	chr8_29146600_29147600	0.0589	3.81e-05	0.000488	yes
ENSG00000147421	chr8_28917600_28919200	chr8_29197600_29198800	0.0131	0.361	0.819	no
ENSG00000147421	chr8_28917600_28919200	chr8_29223600_29224200	0.014	0.328	0.763	no
ENSG00000147421	chr8_28917600_28919200	chr8_29259600_29260200	0.0703	8.76e-07	2.01e-05	yes
ENSG00000147421	chr8_28917600_28919200	chr8_29264800_29266200	0.0543	0.000145	0.00148	yes
ENSG00000147421	chr8_28917600_28919200	chr8_29266600_29267800	0.0592	3.48e-05	0.000453	yes
ENSG00000147421	chr8_28917600_28919200	chr8_29270800_29271200	0.0726	3.73e-07	9.67e-06	yes
ENSG00000147421	chr8_28917600_28919200	chr8_29347200_29349400	0.0423	0.00307	0.0182	no
ENSG00000147421	chr8_28917600_28919200	chr8_29357400_29358000	0.0735	2.7e-07	7.33e-06	yes
ENSG00000147421	chr8_28917600_28919200	chr8_29378000_29378600	0.0471	0.000999	0.00729	no
ENSG00000147421	chr8_28917600_28919200	chr8_29381800_29382400	0.0288	0.0438	0.155	no
ENSG00000147421	chr8_28917600_28919200	chr8_29412600_29413200	0.0595	3.19e-05	0.00042	yes
ENSG00000147421	chr8_28917600_28919200	chr8_29413800_29414600	0.0658	4.15e-06	7.53e-05	yes
ENSG00000147421	chr8_28917600_28919200	chr8_29498600_29500600	0.0392	0.00609	0.0318	no
ENSG00000147421	chr8_28917600_28919200	chr8_29523000_29523400	0.0132	0.356	0.81	no
ENSG00000147421	chr8_28917600_28919200	chr8_29630600_29633200	0.0618	1.52e-05	0.000226	yes
ENSG00000168081	chr8_28917600_28919200	chr8_29084200_29085400	0.386	3.7e-06	6.84e-05	yes
ENSG00000168081	chr8_28917600_28919200	chr8_29086000_29086600	0.174	0.0432	0.154	no
ENSG00000168081	chr8_28917600_28919200	chr8_29087000_29087600	0.174	0.0432	0.154	no
ENSG00000168081	chr8_28917600_28919200	chr8_29146600_29147600	0.386	3.7e-06	6.84e-05	yes
ENSG00000186918	chr8_28917600_28919200	chr8_29084200_29085400	0.116	0.187	0.492	no
ENSG00000186918	chr8_28917600_28919200	chr8_29086000_29086600	-0.0389	0.659	0.966	no
ENSG00000186918	chr8_28917600_28919200	chr8_29087000_29087600	-0.0564	0.523	0.966	no
ENSG00000186918	chr8_28917600_28919200	chr8_29146600_29147600	-0.0354	0.689	0.966	no
ENSG00000186918	chr8_28917600_28919200	chr8_29197600_29198800	0.428	3.46e-07	9.08e-06	yes
ENSG00000186918	chr8_28917600_28919200	chr8_29223600_29224200	-0.0354	0.689	0.966	no
ENSG00000197892	chr8_28917600_28919200	chr8_29050400_29050800	-0.003	0.841	0.966	no
ENSG00000197892	chr8_28917600_28919200	chr8_29084200_29085400	0.0576	0.000113	0.00121	yes
ENSG00000197892	chr8_28917600_28919200	chr8_29086000_29086600	0.0726	1.09e-06	2.42e-05	yes
ENSG00000197892	chr8_28917600_28919200	chr8_29087000_29087600	0.0807	5.93e-08	1.99e-06	yes
ENSG00000197892	chr8_28917600_28919200	chr8_29146600_29147600	0.0458	0.00212	0.0135	no
ENSG00000197892	chr8_28917600_28919200	chr8_29197600_29198800	0.0154	0.3	0.713	no
ENSG00000197892	chr8_28917600_28919200	chr8_29223600_29224200	0.0239	0.109	0.322	no
ENSG00000197892	chr8_28917600_28919200	chr8_29259600_29260200	0.0472	0.00155	0.0104	no
ENSG00000197892	chr8_28917600_28919200	chr8_29264800_29266200	0.0282	0.0583	0.195	no
ENSG00000197892	chr8_28917600_28919200	chr8_29266600_29267800	0.0418	0.00509	0.0275	no
ENSG00000197892	chr8_28917600_28919200	chr8_29270800_29271200	0.0616	3.57e-05	0.000463	yes
ENSG00000197892	chr8_28917600_28919200	chr8_29347200_29349400	0.0141	0.344	0.791	no
ENSG00000197892	chr8_28917600_28919200	chr8_29357400_29358000	0.0576	0.00011	0.00118	yes
ENSG00000197892	chr8_28917600_28919200	chr8_29378000_29378600	0.0238	0.111	0.326	no
ENSG00000197892	chr8_28917600_28919200	chr8_29381800_29382400	0.0481	0.00124	0.00871	no
ENSG00000197892	chr8_28917600_28919200	chr8_29412600_29413200	0.0354	0.0177	0.075	no
ENSG00000197892	chr8_28917600_28919200	chr8_29413800_29414600	0.0982	4.11e-11	3.33e-09	yes
ENSG00000197892	chr8_28917600_28919200	chr8_29498600_29500600	0.048	0.00128	0.00894	no
ENSG00000197892	chr8_28917600_28919200	chr8_29523000_29523400	0.0145	0.331	0.768	no
ENSG00000197892	chr8_28917600_28919200	chr8_29630600_29633200	0.0828	2.65e-08	9.89e-07	yes
ENSG00000197892	chr8_28917600_28919200	chr8_29847600_29848400	0.0444	0.00292	0.0175	no
ENSG00000197892	chr8_28917600_28919200	chr8_29934200_29934600	0.0253	0.09	0.276	no
ENSG00000197892	chr8_28917600_28919200	chr8_29948200_29949000	0.00949	0.524	0.966	no
ENSG00000197892	chr8_28917600_28919200	chr8_29950200_29951400	0.0249	0.0946	0.287	no
ENSG00000214050	chr8_28917600_28919200	chr8_29084200_29085400	0.0519	0.186	0.491	no
ENSG00000214050	chr8_28917600_28919200	chr8_29086000_29086600	0.101	0.0103	0.0484	yes
ENSG00000214050	chr8_28917600_28919200	chr8_29087000_29087600	0.0765	0.0514	0.176	no
ENSG00000214050	chr8_28917600_28919200	chr8_29146600_29147600	0.155	7.39e-05	0.000848	yes
ENSG00000214050	chr8_28917600_28919200	chr8_29197600_29198800	-0.0204	0.604	0.966	no
ENSG00000214050	chr8_28917600_28919200	chr8_29223600_29224200	0.062	0.114	0.334	no
ENSG00000214050	chr8_28917600_28919200	chr8_29259600_29260200	-0.0121	0.758	0.966	no
ENSG00000214050	chr8_28917600_28919200	chr8_29264800_29266200	0.117	0.00292	0.0175	yes
ENSG00000214050	chr8_28917600_28919200	chr8_29266600_29267800	0.169	1.58e-05	0.000234	yes
ENSG00000214050	chr8_28917600_28919200	chr8_29270800_29271200	0.225	6.51e-09	2.92e-07	yes
ENSG00000104299	chr8_29050400_29050800	chr8_29084200_29085400	-0.00309	0.887	0.966	no
ENSG00000104299	chr8_29050400_29050800	chr8_29086000_29086600	-0.00387	0.859	0.966	no
ENSG00000104299	chr8_29050400_29050800	chr8_29087000_29087600	-0.00514	0.813	0.966	no
ENSG00000104299	chr8_29050400_29050800	chr8_29146600_29147600	-0.00381	0.861	0.966	no
ENSG00000104299	chr8_29050400_29050800	chr8_29197600_29198800	-0.0029	0.894	0.966	no
ENSG00000104299	chr8_29050400_29050800	chr8_29223600_29224200	-0.00335	0.878	0.966	no
ENSG00000104299	chr8_29050400_29050800	chr8_29259600_29260200	-0.00171	0.937	0.966	no
ENSG00000104299	chr8_29050400_29050800	chr8_29264800_29266200	-0.00533	0.806	0.966	no
ENSG00000104299	chr8_29050400_29050800	chr8_29266600_29267800	-0.00278	0.898	0.966	no
ENSG00000104299	chr8_29050400_29050800	chr8_29270800_29271200	-0.00286	0.895	0.966	no
ENSG00000104299	chr8_29050400_29050800	chr8_29347200_29349400	-0.00442	0.839	0.966	no
ENSG00000104299	chr8_29050400_29050800	chr8_29357400_29358000	-0.00207	0.924	0.966	no
ENSG00000104299	chr8_29050400_29050800	chr8_29378000_29378600	-0.00212	0.922	0.966	no
ENSG00000104299	chr8_29050400_29050800	chr8_29381800_29382400	-0.00487	0.823	0.966	no
ENSG00000104299	chr8_29050400_29050800	chr8_29412600_29413200	-0.00458	0.833	0.966	no
ENSG00000104299	chr8_29050400_29050800	chr8_29413800_29414600	-0.00302	0.89	0.966	no
ENSG00000104299	chr8_29050400_29050800	chr8_29498600_29500600	-0.00551	0.8	0.966	no
ENSG00000104299	chr8_29050400_29050800	chr8_29523000_29523400	-0.00142	0.948	0.966	no
ENSG00000104299	chr8_29050400_29050800	chr8_29630600_29633200	0.0528	0.0151	0.0662	no
ENSG00000120875	chr8_29050400_29050800	chr8_29084200_29085400	-0.00385	0.841	0.966	no
ENSG00000120875	chr8_29050400_29050800	chr8_29086000_29086600	-0.00537	0.779	0.966	no
ENSG00000120875	chr8_29050400_29050800	chr8_29087000_29087600	-0.00623	0.745	0.966	no
ENSG00000120875	chr8_29050400_29050800	chr8_29146600_29147600	-0.00471	0.806	0.966	no
ENSG00000120875	chr8_29050400_29050800	chr8_29197600_29198800	-0.00378	0.844	0.966	no
ENSG00000120875	chr8_29050400_29050800	chr8_29223600_29224200	-0.00382	0.842	0.966	no
ENSG00000120875	chr8_29050400_29050800	chr8_29259600_29260200	-0.00255	0.894	0.966	no
ENSG00000120875	chr8_29050400_29050800	chr8_29264800_29266200	-0.00619	0.747	0.966	no
ENSG00000120875	chr8_29050400_29050800	chr8_29266600_29267800	-0.00389	0.839	0.966	no
ENSG00000120875	chr8_29050400_29050800	chr8_29270800_29271200	0.1	1.46e-07	4.32e-06	yes
ENSG00000120875	chr8_29050400_29050800	chr8_29347200_29349400	-0.00581	0.762	0.966	no
ENSG00000120875	chr8_29050400_29050800	chr8_29357400_29358000	-0.00359	0.851	0.966	no
ENSG00000120875	chr8_29050400_29050800	chr8_29378000_29378600	-0.00281	0.883	0.966	no
ENSG00000120875	chr8_29050400_29050800	chr8_29381800_29382400	-0.00645	0.737	0.966	no
ENSG00000120875	chr8_29050400_29050800	chr8_29412600_29413200	-0.00587	0.76	0.966	no
ENSG00000120875	chr8_29050400_29050800	chr8_29413800_29414600	-0.0037	0.847	0.966	no
ENSG00000120875	chr8_29050400_29050800	chr8_29498600_29500600	0.0453	0.0179	0.0758	no
ENSG00000120875	chr8_29050400_29050800	chr8_29523000_29523400	-0.00147	0.939	0.966	no
ENSG00000120875	chr8_29050400_29050800	chr8_29630600_29633200	-0.0109	0.57	0.966	no
ENSG00000120875	chr8_29050400_29050800	chr8_29847600_29848400	-0.00326	0.865	0.966	no
ENSG00000120875	chr8_29050400_29050800	chr8_29934200_29934600	-0.00172	0.928	0.966	no
ENSG00000120875	chr8_29050400_29050800	chr8_29948200_29949000	-0.0042	0.826	0.966	no
ENSG00000120875	chr8_29050400_29050800	chr8_29950200_29951400	-0.00385	0.841	0.966	no
ENSG00000133872	chr8_29050400_29050800	chr8_29084200_29085400	-0.00401	0.855	0.966	no
ENSG00000133872	chr8_29050400_29050800	chr8_29086000_29086600	-0.00606	0.783	0.966	no
ENSG00000133872	chr8_29050400_29050800	chr8_29087000_29087600	-0.00745	0.734	0.966	no
ENSG00000133872	chr8_29050400_29050800	chr8_29146600_29147600	-0.00545	0.804	0.966	no
ENSG00000133872	chr8_29050400_29050800	chr8_29197600_29198800	0.0925	2.46e-05	0.000338	yes
ENSG00000133872	chr8_29050400_29050800	chr8_29223600_29224200	-0.00452	0.837	0.966	no
ENSG00000133872	chr8_29050400_29050800	chr8_29259600_29260200	-0.00282	0.898	0.966	no
ENSG00000133872	chr8_29050400_29050800	chr8_29264800_29266200	-0.00724	0.742	0.966	no
ENSG00000133872	chr8_29050400_29050800	chr8_29266600_29267800	-0.0037	0.866	0.966	no
ENSG00000133872	chr8_29050400_29050800	chr8_29270800_29271200	-0.00446	0.839	0.966	no
ENSG00000133872	chr8_29050400_29050800	chr8_29347200_29349400	-0.00654	0.766	0.966	no
ENSG00000133872	chr8_29050400_29050800	chr8_29357400_29358000	-0.00336	0.878	0.966	no
ENSG00000133872	chr8_29050400_29050800	chr8_29378000_29378600	-0.00343	0.876	0.966	no
ENSG00000133872	chr8_29050400_29050800	chr8_29381800_29382400	-0.00706	0.748	0.966	no
ENSG00000133872	chr8_29050400_29050800	chr8_29412600_29413200	-0.00677	0.758	0.966	no
ENSG00000133872	chr8_29050400_29050800	chr8_29413800_29414600	-0.0043	0.845	0.966	no
ENSG00000133872	chr8_29050400_29050800	chr8_29498600_29500600	-0.00786	0.72	0.966	no
ENSG00000133872	chr8_29050400_29050800	chr8_29523000_29523400	-0.00181	0.934	0.966	no
ENSG00000133872	chr8_29050400_29050800	chr8_29630600_29633200	-0.0127	0.564	0.966	no
ENSG00000133872	chr8_29050400_29050800	chr8_29847600_29848400	-0.00407	0.853	0.966	no
ENSG00000133872	chr8_29050400_29050800	chr8_29934200_29934600	-0.00167	0.939	0.966	no
ENSG00000133872	chr8_29050400_29050800	chr8_29948200_29949000	-0.00531	0.809	0.966	no
ENSG00000133872	chr8_29050400_29050800	chr8_29950200_29951400	-0.00483	0.826	0.966	no
ENSG00000133872	chr8_29050400_29050800	chr8_30433000_30433800	-0.00205	0.926	0.966	no
ENSG00000133872	chr8_29050400_29050800	chr8_30502800_30504200	-0.00227	0.918	0.966	no
ENSG00000133872	chr8_29050400_29050800	chr8_30506000_30507200	-0.00336	0.878	0.966	no
ENSG00000133872	chr8_29050400_29050800	chr8_30580200_30580600	-0.00527	0.81	0.966	no
ENSG00000133872	chr8_29050400_29050800	chr8_30935200_30936600	-0.00237	0.914	0.966	no
ENSG00000147421	chr8_29050400_29050800	chr8_29084200_29085400	-0.0032	0.823	0.966	no
ENSG00000147421	chr8_29050400_29050800	chr8_29086000_29086600	-0.00411	0.774	0.966	no
ENSG00000147421	chr8_29050400_29050800	chr8_29087000_29087600	-0.00516	0.718	0.966	no
ENSG00000147421	chr8_29050400_29050800	chr8_29146600_29147600	-0.004	0.78	0.966	no
ENSG00000147421	chr8_29050400_29050800	chr8_29197600_29198800	0.0591	3.52e-05	0.000457	yes
ENSG00000147421	chr8_29050400_29050800	chr8_29223600_29224200	-0.00328	0.819	0.966	no
ENSG00000147421	chr8_29050400_29050800	chr8_29259600_29260200	-0.00216	0.88	0.966	no
ENSG00000147421	chr8_29050400_29050800	chr8_29264800_29266200	-0.00525	0.714	0.966	no
ENSG00000147421	chr8_29050400_29050800	chr8_29266600_29267800	-0.00285	0.842	0.966	no
ENSG00000147421	chr8_29050400_29050800	chr8_29270800_29271200	0.0623	1.3e-05	0.000198	yes
ENSG00000147421	chr8_29050400_29050800	chr8_29347200_29349400	-0.00513	0.72	0.966	no
ENSG00000147421	chr8_29050400_29050800	chr8_29357400_29358000	-0.00281	0.844	0.966	no
ENSG00000147421	chr8_29050400_29050800	chr8_29378000_29378600	-0.00236	0.869	0.966	no
ENSG00000147421	chr8_29050400_29050800	chr8_29381800_29382400	-0.00551	0.7	0.966	no
ENSG00000147421	chr8_29050400_29050800	chr8_29412600_29413200	-0.00501	0.726	0.966	no
ENSG00000147421	chr8_29050400_29050800	chr8_29413800_29414600	-0.00303	0.832	0.966	no
ENSG00000147421	chr8_29050400_29050800	chr8_29498600_29500600	0.0297	0.0377	0.138	no
ENSG00000147421	chr8_29050400_29050800	chr8_29523000_29523400	-0.00159	0.912	0.966	no
ENSG00000147421	chr8_29050400_29050800	chr8_29630600_29633200	-0.00941	0.511	0.966	no
ENSG00000197892	chr8_29050400_29050800	chr8_29084200_29085400	-0.00271	0.856	0.966	no
ENSG00000197892	chr8_29050400_29050800	chr8_29086000_29086600	-0.00358	0.81	0.966	no
ENSG00000197892	chr8_29050400_29050800	chr8_29087000_29087600	-0.00472	0.752	0.966	no
ENSG00000197892	chr8_29050400_29050800	chr8_29146600_29147600	-0.00349	0.815	0.966	no
ENSG00000197892	chr8_29050400_29050800	chr8_29197600_29198800	-0.00293	0.844	0.966	no
ENSG00000197892	chr8_29050400_29050800	chr8_29223600_29224200	-0.00308	0.836	0.966	no
ENSG00000197892	chr8_29050400_29050800	chr8_29259600_29260200	-0.00173	0.908	0.966	no
ENSG00000197892	chr8_29050400_29050800	chr8_29264800_29266200	-0.00472	0.752	0.966	no
ENSG00000197892	chr8_29050400_29050800	chr8_29266600_29267800	-0.00282	0.85	0.966	no
ENSG00000197892	chr8_29050400_29050800	chr8_29270800_29271200	-0.00259	0.862	0.966	no
ENSG00000197892	chr8_29050400_29050800	chr8_29347200_29349400	-0.00416	0.781	0.966	no
ENSG00000197892	chr8_29050400_29050800	chr8_29357400_29358000	-0.00233	0.876	0.966	no
ENSG00000197892	chr8_29050400_29050800	chr8_29378000_29378600	-0.00187	0.9	0.966	no
ENSG00000197892	chr8_29050400_29050800	chr8_29381800_29382400	-0.00449	0.763	0.966	no
ENSG00000197892	chr8_29050400_29050800	chr8_29412600_29413200	-0.00434	0.771	0.966	no
ENSG00000197892	chr8_29050400_29050800	chr8_29413800_29414600	-0.00265	0.859	0.966	no
ENSG00000197892	chr8_29050400_29050800	chr8_29498600_29500600	-0.00517	0.729	0.966	no
ENSG00000197892	chr8_29050400_29050800	chr8_29523000_29523400	-0.00141	0.925	0.966	no
ENSG00000197892	chr8_29050400_29050800	chr8_29630600_29633200	0.0232	0.119	0.345	no
ENSG00000197892	chr8_29050400_29050800	chr8_29847600_29848400	-0.00228	0.878	0.966	no
ENSG00000197892	chr8_29050400_29050800	chr8_29934200_29934600	-0.00104	0.944	0.966	no
ENSG00000197892	chr8_29050400_29050800	chr8_29948200_29949000	-0.00328	0.826	0.966	no
ENSG00000197892	chr8_29050400_29050800	chr8_29950200_29951400	-0.00303	0.839	0.966	no
ENSG00000012232	chr8_29084200_29085400	chr8_29086000_29086600	0.0945	0.0117	0.0539	no
ENSG00000012232	chr8_29084200_29085400	chr8_29087000_29087600	0.0342	0.363	0.823	no
ENSG00000012232	chr8_29084200_29085400	chr8_29146600_29147600	0.173	3.58e-06	6.64e-05	yes
ENSG00000012232	chr8_29084200_29085400	chr8_29197600_29198800	-0.026	0.489	0.966	no
ENSG00000012232	chr8_29084200_29085400	chr8_29223600_29224200	0.0843	0.0247	0.0982	no
ENSG00000012232	chr8_29084200_29085400	chr8_29259600_29260200	-0.0149	0.692	0.966	no
ENSG00000012232	chr8_29084200_29085400	chr8_29264800_29266200	0.126	0.000745	0.00573	yes
ENSG00000012232	chr8_29084200_29085400	chr8_29266600_29267800	0.0776	0.0387	0.141	no
ENSG00000012232	chr8_29084200_29085400	chr8_29270800_29271200	0.0717	0.0562	0.189	no
ENSG00000012232	chr8_29084200_29085400	chr8_29347200_29349400	0.0971	0.00964	0.046	yes
ENSG00000012232	chr8_29084200_29085400	chr8_29357400_29358000	0.0618	0.0998	0.299	no
ENSG00000012232	chr8_29084200_29085400	chr8_29378000_29378600	0.0746	0.0469	0.164	no
ENSG00000012232	chr8_29084200_29085400	chr8_29381800_29382400	0.0753	0.0449	0.158	no
ENSG00000012232	chr8_29084200_29085400	chr8_29412600_29413200	0.00579	0.878	0.966	no
ENSG00000012232	chr8_29084200_29085400	chr8_29413800_29414600	-0.0245	0.515	0.966	no
ENSG00000104290	chr8_29084200_29085400	chr8_29086000_29086600	0.0853	0.00712	0.036	yes
ENSG00000104290	chr8_29084200_29085400	chr8_29087000_29087600	0.143	6.02e-06	0.000103	yes
ENSG00000104290	chr8_29084200_29085400	chr8_29146600_29147600	0.0245	0.44	0.94	no
ENSG00000104290	chr8_29084200_29085400	chr8_29197600_29198800	0.0274	0.388	0.863	no
ENSG00000104290	chr8_29084200_29085400	chr8_29223600_29224200	-0.02	0.529	0.966	no
ENSG00000104290	chr8_29084200_29085400	chr8_29259600_29260200	-0.0126	0.692	0.966	no
ENSG00000104290	chr8_29084200_29085400	chr8_29264800_29266200	0.0361	0.256	0.63	no
ENSG00000104290	chr8_29084200_29085400	chr8_29266600_29267800	-0.0179	0.574	0.966	no
ENSG00000104290	chr8_29084200_29085400	chr8_29270800_29271200	0.0323	0.309	0.728	no
ENSG00000104290	chr8_29084200_29085400	chr8_29347200_29349400	0.0371	0.243	0.604	no
ENSG00000104299	chr8_29084200_29085400	chr8_29086000_29086600	0.0729	0.000795	0.00604	yes
ENSG00000104299	chr8_29084200_29085400	chr8_29087000_29087600	0.0723	0.000871	0.00651	yes
ENSG00000104299	chr8_29084200_29085400	chr8_29146600_29147600	0.0548	0.0116	0.0536	no
ENSG00000104299	chr8_29084200_29085400	chr8_29197600_29198800	0.0844	0.000101	0.0011	yes
ENSG00000104299	chr8_29084200_29085400	chr8_29223600_29224200	0.0457	0.0356	0.132	no
ENSG00000104299	chr8_29084200_29085400	chr8_29259600_29260200	0.0322	0.139	0.389	no
ENSG00000104299	chr8_29084200_29085400	chr8_29264800_29266200	0.0823	0.00015	0.00152	yes
ENSG00000104299	chr8_29084200_29085400	chr8_29266600_29267800	0.0627	0.00392	0.0222	yes
ENSG00000104299	chr8_29084200_29085400	chr8_29270800_29271200	0.0599	0.00585	0.0307	yes
ENSG00000104299	chr8_29084200_29085400	chr8_29347200_29349400	0.11	3.99e-07	1.02e-05	yes
ENSG00000104299	chr8_29084200_29085400	chr8_29357400_29358000	0.0224	0.303	0.719	no
ENSG00000104299	chr8_29084200_29085400	chr8_29378000_29378600	0.0561	0.00978	0.0466	yes
ENSG00000104299	chr8_29084200_29085400	chr8_29381800_29382400	0.0953	1.12e-05	0.000175	yes
ENSG00000104299	chr8_29084200_29085400	chr8_29412600_29413200	0.0204	0.348	0.798	no
ENSG00000104299	chr8_29084200_29085400	chr8_29413800_29414600	0.0549	0.0115	0.0532	no
ENSG00000104299	chr8_29084200_29085400	chr8_29498600_29500600	0.035	0.108	0.318	no
ENSG00000104299	chr8_29084200_29085400	chr8_29523000_29523400	0.0948	1.24e-05	0.00019	yes
ENSG00000104299	chr8_29084200_29085400	chr8_29630600_29633200	0.0665	0.00221	0.014	yes
ENSG00000104660	chr8_29084200_29085400	chr8_29086000_29086600	0.167	1.82e-07	5.23e-06	yes
ENSG00000104660	chr8_29084200_29085400	chr8_29087000_29087600	0.123	0.000126	0.00132	yes
ENSG00000104660	chr8_29084200_29085400	chr8_29146600_29147600	0.0349	0.279	0.674	no
ENSG00000104660	chr8_29084200_29085400	chr8_29197600_29198800	0.0909	0.00465	0.0255	yes
ENSG00000104660	chr8_29084200_29085400	chr8_29223600_29224200	0.016	0.619	0.966	no
ENSG00000104660	chr8_29084200_29085400	chr8_29259600_29260200	-0.0131	0.683	0.966	no
ENSG00000104660	chr8_29084200_29085400	chr8_29264800_29266200	0.0409	0.204	0.527	no
ENSG00000104660	chr8_29084200_29085400	chr8_29266600_29267800	0.0175	0.586	0.966	no
ENSG00000104660	chr8_29084200_29085400	chr8_29270800_29271200	0.0557	0.0836	0.26	no
ENSG00000104660	chr8_29084200_29085400	chr8_29347200_29349400	-0.000715	0.982	0.984	no
ENSG00000104660	chr8_29084200_29085400	chr8_29357400_29358000	0.0334	0.3	0.712	no
ENSG00000104660	chr8_29084200_29085400	chr8_29378000_29378600	-0.0152	0.637	0.966	no
ENSG00000104660	chr8_29084200_29085400	chr8_29381800_29382400	0.0478	0.137	0.386	no
ENSG00000104660	chr8_29084200_29085400	chr8_29412600_29413200	0.0478	0.137	0.386	no
ENSG00000104660	chr8_29084200_29085400	chr8_29413800_29414600	0.0869	0.00685	0.0349	yes
ENSG00000104660	chr8_29084200_29085400	chr8_29498600_29500600	0.0681	0.0341	0.127	no
ENSG00000104660	chr8_29084200_29085400	chr8_29523000_29523400	0.0612	0.057	0.192	no
ENSG00000104660	chr8_29084200_29085400	chr8_29630600_29633200	0.0849	0.00825	0.0406	yes
ENSG00000104660	chr8_29084200_29085400	chr8_29847600_29848400	0.166	1.98e-07	5.62e-06	yes
ENSG00000104660	chr8_29084200_29085400	chr8_29934200_29934600	0.133	3.27e-05	0.000429	yes
ENSG00000104660	chr8_29084200_29085400	chr8_29948200_29949000	0.000172	0.996	0.996	no
ENSG00000104660	chr8_29084200_29085400	chr8_29950200_29951400	0.00942	0.77	0.966	no
ENSG00000104660	chr8_29084200_29085400	chr8_30433000_30433800	-0.0107	0.739	0.966	no
ENSG00000104660	chr8_29084200_29085400	chr8_30502800_30504200	0.0612	0.057	0.192	no
ENSG00000104660	chr8_29084200_29085400	chr8_30506000_30507200	0.0505	0.117	0.339	no
ENSG00000104660	chr8_29084200_29085400	chr8_30580200_30580600	-0.0308	0.339	0.783	no
ENSG00000104660	chr8_29084200_29085400	chr8_30935200_30936600	-0.0107	0.739	0.966	no
ENSG00000104671	chr8_29084200_29085400	chr8_29086000_29086600	-0.0239	0.648	0.966	no
ENSG00000104671	chr8_29084200_29085400	chr8_29087000_29087600	0.0871	0.0963	0.291	no
ENSG00000104671	chr8_29084200_29085400	chr8_29146600_29147600	0.227	1.21e-05	0.000186	yes
ENSG00000104671	chr8_29084200_29085400	chr8_29197600_29198800	-0.0147	0.78	0.966	no
ENSG00000104671	chr8_29084200_29085400	chr8_29223600_29224200	0.177	0.000661	0.00519	yes
ENSG00000104671	chr8_29084200_29085400	chr8_29259600_29260200	-0.00956	0.855	0.966	no
ENSG00000104671	chr8_29084200_29085400	chr8_29264800_29266200	0.219	2.34e-05	0.000324	yes
ENSG00000104671	chr8_29084200_29085400	chr8_29266600_29267800	0.193	0.000198	0.00192	yes
ENSG00000104671	chr8_29084200_29085400	chr8_29270800_29271200	0.193	0.000198	0.00192	yes
ENSG00000104671	chr8_29084200_29085400	chr8_29347200_29349400	0.276	8.21e-08	2.63e-06	yes
ENSG00000104671	chr8_29084200_29085400	chr8_29357400_29358000	-0.0147	0.78	0.966	no
ENSG00000104671	chr8_29084200_29085400	chr8_29378000_29378600	0.214	3.65e-05	0.000471	yes
ENSG00000104671	chr8_29084200_29085400	chr8_29381800_29382400	0.128	0.0141	0.0625	no
ENSG00000104671	chr8_29084200_29085400	chr8_29412600_29413200	0.106	0.0426	0.152	no
ENSG00000104671	chr8_29084200_29085400	chr8_29413800_29414600	-0.021	0.689	0.966	no
ENSG00000104671	chr8_29084200_29085400	chr8_29498600_29500600	0.0665	0.205	0.529	no
ENSG00000104671	chr8_29084200_29085400	chr8_29523000_29523400	-0.0055	0.916	0.966	no
ENSG00000104671	chr8_29084200_29085400	chr8_29630600_29633200	0.176	0.000698	0.00543	yes
ENSG00000104671	chr8_29084200_29085400	chr8_29847600_29848400	0.214	3.65e-05	0.000471	yes
ENSG00000104671	chr8_29084200_29085400	chr8_29934200_29934600	-0.00956	0.855	0.966	no
ENSG00000104671	chr8_29084200_29085400	chr8_29948200_29949000	-0.0176	0.737	0.966	no
ENSG00000104671	chr8_29084200_29085400	chr8_29950200_29951400	-0.0157	0.764	0.966	no
ENSG00000104671	chr8_29084200_29085400	chr8_30433000_30433800	-0.00779	0.882	0.966	no
ENSG00000104671	chr8_29084200_29085400	chr8_30502800_30504200	-0.00956	0.855	0.966	no
ENSG00000104671	chr8_29084200_29085400	chr8_30506000_30507200	-0.011	0.833	0.966	no
ENSG00000104671	chr8_29084200_29085400	chr8_30580200_30580600	-0.0194	0.712	0.966	no
ENSG00000104671	chr8_29084200_29085400	chr8_30935200_30936600	-0.00779	0.882	0.966	no
ENSG00000120875	chr8_29084200_29085400	chr8_29086000_29086600	0.124	9.13e-11	6.75e-09	yes
ENSG00000120875	chr8_29084200_29085400	chr8_29087000_29087600	0.0878	4.42e-06	7.94e-05	yes
ENSG00000120875	chr8_29084200_29085400	chr8_29146600_29147600	0.0533	0.0054	0.0288	yes
ENSG00000120875	chr8_29084200_29085400	chr8_29197600_29198800	0.0764	6.52e-05	0.000765	yes
ENSG00000120875	chr8_29084200_29085400	chr8_29223600_29224200	-0.000951	0.96	0.97	no
ENSG00000120875	chr8_29084200_29085400	chr8_29259600_29260200	0.0148	0.44	0.94	no
ENSG00000120875	chr8_29084200_29085400	chr8_29264800_29266200	0.0646	0.000735	0.00567	yes
ENSG00000120875	chr8_29084200_29085400	chr8_29266600_29267800	0.0545	0.00443	0.0245	yes
ENSG00000120875	chr8_29084200_29085400	chr8_29270800_29271200	0.0621	0.00119	0.00839	yes
ENSG00000120875	chr8_29084200_29085400	chr8_29347200_29349400	0.0722	0.000163	0.00163	yes
ENSG00000120875	chr8_29084200_29085400	chr8_29357400_29358000	0.00139	0.942	0.966	no
ENSG00000120875	chr8_29084200_29085400	chr8_29378000_29378600	0.0109	0.569	0.966	no
ENSG00000120875	chr8_29084200_29085400	chr8_29381800_29382400	0.048	0.0121	0.0554	no
ENSG00000120875	chr8_29084200_29085400	chr8_29412600_29413200	0.00743	0.698	0.966	no
ENSG00000120875	chr8_29084200_29085400	chr8_29413800_29414600	0.0394	0.0396	0.143	no
ENSG00000120875	chr8_29084200_29085400	chr8_29498600_29500600	0.0429	0.0252	0.0998	no
ENSG00000120875	chr8_29084200_29085400	chr8_29523000_29523400	0.041	0.0325	0.122	no
ENSG00000120875	chr8_29084200_29085400	chr8_29630600_29633200	0.111	7.17e-09	3.17e-07	yes
ENSG00000120875	chr8_29084200_29085400	chr8_29847600_29848400	0.0937	9.5e-07	2.15e-05	yes
ENSG00000120875	chr8_29084200_29085400	chr8_29934200_29934600	-0.00905	0.637	0.966	no
ENSG00000120875	chr8_29084200_29085400	chr8_29948200_29949000	0.0823	1.7e-05	0.000248	yes
ENSG00000120875	chr8_29084200_29085400	chr8_29950200_29951400	0.0176	0.359	0.816	no
ENSG00000133872	chr8_29084200_29085400	chr8_29086000_29086600	0.116	1.08e-07	3.34e-06	yes
ENSG00000133872	chr8_29084200_29085400	chr8_29087000_29087600	0.12	4.66e-08	1.61e-06	yes
ENSG00000133872	chr8_29084200_29085400	chr8_29146600_29147600	0.0888	5.08e-05	0.000621	yes
ENSG00000133872	chr8_29084200_29085400	chr8_29197600_29198800	0.0743	0.000709	0.0055	yes
ENSG00000133872	chr8_29084200_29085400	chr8_29223600_29224200	0.00787	0.72	0.966	no
ENSG00000133872	chr8_29084200_29085400	chr8_29259600_29260200	0.0304	0.167	0.449	no
ENSG00000133872	chr8_29084200_29085400	chr8_29264800_29266200	0.0901	3.98e-05	0.000506	yes
ENSG00000133872	chr8_29084200_29085400	chr8_29266600_29267800	0.0493	0.0247	0.0982	no
ENSG00000133872	chr8_29084200_29085400	chr8_29270800_29271200	0.116	1.1e-07	3.39e-06	yes
ENSG00000133872	chr8_29084200_29085400	chr8_29347200_29349400	0.0859	9e-05	0.000999	yes
ENSG00000133872	chr8_29084200_29085400	chr8_29357400_29358000	0.0215	0.327	0.76	no
ENSG00000133872	chr8_29084200_29085400	chr8_29378000_29378600	0.0553	0.0117	0.0538	no
ENSG00000133872	chr8_29084200_29085400	chr8_29381800_29382400	0.0409	0.0626	0.206	no
ENSG00000133872	chr8_29084200_29085400	chr8_29412600_29413200	0.0449	0.0408	0.147	no
ENSG00000133872	chr8_29084200_29085400	chr8_29413800_29414600	0.0101	0.646	0.966	no
ENSG00000133872	chr8_29084200_29085400	chr8_29498600_29500600	0.0311	0.156	0.427	no
ENSG00000133872	chr8_29084200_29085400	chr8_29523000_29523400	0.058	0.00827	0.0407	yes
ENSG00000133872	chr8_29084200_29085400	chr8_29630600_29633200	0.0885	5.45e-05	0.000659	yes
ENSG00000133872	chr8_29084200_29085400	chr8_29847600_29848400	0.0421	0.0555	0.188	no
ENSG00000133872	chr8_29084200_29085400	chr8_29934200_29934600	0.0637	0.00367	0.0211	yes
ENSG00000133872	chr8_29084200_29085400	chr8_29948200_29949000	0.0921	2.64e-05	0.000359	yes
ENSG00000133872	chr8_29084200_29085400	chr8_29950200_29951400	0.0299	0.173	0.463	no
ENSG00000133872	chr8_29084200_29085400	chr8_30433000_30433800	-0.00852	0.698	0.966	no
ENSG00000133872	chr8_29084200_29085400	chr8_30502800_30504200	-0.00942	0.668	0.966	no
ENSG00000133872	chr8_29084200_29085400	chr8_30506000_30507200	0.0215	0.327	0.76	no
ENSG00000133872	chr8_29084200_29085400	chr8_30580200_30580600	0.00114	0.958	0.969	no
ENSG00000133872	chr8_29084200_29085400	chr8_30935200_30936600	-0.00984	0.654	0.966	no
ENSG00000147421	chr8_29084200_29085400	chr8_29086000_29086600	0.0784	4.02e-08	1.42e-06	yes
ENSG00000147421	chr8_29084200_29085400	chr8_29087000_29087600	0.062	1.42e-05	0.000214	yes
ENSG00000147421	chr8_29084200_29085400	chr8_29146600_29147600	0.0407	0.00442	0.0245	no
ENSG00000147421	chr8_29084200_29085400	chr8_29197600_29198800	0.068	1.96e-06	3.98e-05	yes
ENSG00000147421	chr8_29084200_29085400	chr8_29223600_29224200	0.00775	0.588	0.966	no
ENSG00000147421	chr8_29084200_29085400	chr8_29259600_29260200	0.00734	0.608	0.966	no
ENSG00000147421	chr8_29084200_29085400	chr8_29264800_29266200	0.0363	0.0112	0.0519	no
ENSG00000147421	chr8_29084200_29085400	chr8_29266600_29267800	0.0277	0.0529	0.181	no
ENSG00000147421	chr8_29084200_29085400	chr8_29270800_29271200	0.0218	0.127	0.363	no
ENSG00000147421	chr8_29084200_29085400	chr8_29347200_29349400	0.0464	0.00119	0.0084	no
ENSG00000147421	chr8_29084200_29085400	chr8_29357400_29358000	-0.000215	0.988	0.989	no
ENSG00000147421	chr8_29084200_29085400	chr8_29378000_29378600	0.00478	0.739	0.966	no
ENSG00000147421	chr8_29084200_29085400	chr8_29381800_29382400	0.0322	0.0242	0.0965	no
ENSG00000147421	chr8_29084200_29085400	chr8_29412600_29413200	0.032	0.0252	0.0998	no
ENSG00000147421	chr8_29084200_29085400	chr8_29413800_29414600	0.0244	0.0884	0.272	no
ENSG00000147421	chr8_29084200_29085400	chr8_29498600_29500600	0.0453	0.00154	0.0104	no
ENSG00000147421	chr8_29084200_29085400	chr8_29523000_29523400	0.0675	2.32e-06	4.6e-05	yes
ENSG00000147421	chr8_29084200_29085400	chr8_29630600_29633200	0.087	1.09e-09	6.08e-08	yes
ENSG00000168081	chr8_29084200_29085400	chr8_29086000_29086600	0.302	0.000366	0.00319	yes
ENSG00000168081	chr8_29084200_29085400	chr8_29087000_29087600	0.128	0.139	0.39	no
ENSG00000168081	chr8_29084200_29085400	chr8_29146600_29147600	0.302	0.000366	0.00319	yes
ENSG00000186918	chr8_29084200_29085400	chr8_29086000_29086600	0.0745	0.398	0.877	no
ENSG00000186918	chr8_29084200_29085400	chr8_29087000_29087600	0.00837	0.924	0.966	no
ENSG00000186918	chr8_29084200_29085400	chr8_29146600_29147600	-0.0573	0.516	0.966	no
ENSG00000186918	chr8_29084200_29085400	chr8_29197600_29198800	0.243	0.0052	0.0279	yes
ENSG00000186918	chr8_29084200_29085400	chr8_29223600_29224200	-0.0573	0.516	0.966	no
ENSG00000197892	chr8_29084200_29085400	chr8_29086000_29086600	0.0955	1.4e-10	9.85e-09	yes
ENSG00000197892	chr8_29084200_29085400	chr8_29087000_29087600	0.0374	0.0121	0.0553	no
ENSG00000197892	chr8_29084200_29085400	chr8_29146600_29147600	0.0442	0.003	0.0179	no
ENSG00000197892	chr8_29084200_29085400	chr8_29197600_29198800	0.0597	6.17e-05	0.000731	yes
ENSG00000197892	chr8_29084200_29085400	chr8_29223600_29224200	0.0427	0.00416	0.0233	no
ENSG00000197892	chr8_29084200_29085400	chr8_29259600_29260200	0.0111	0.457	0.962	no
ENSG00000197892	chr8_29084200_29085400	chr8_29264800_29266200	0.0457	0.00219	0.0138	no
ENSG00000197892	chr8_29084200_29085400	chr8_29266600_29267800	0.023	0.123	0.353	no
ENSG00000197892	chr8_29084200_29085400	chr8_29270800_29271200	0.0423	0.00455	0.0251	no
ENSG00000197892	chr8_29084200_29085400	chr8_29347200_29349400	0.0675	5.91e-06	0.000102	yes
ENSG00000197892	chr8_29084200_29085400	chr8_29357400_29358000	0.00199	0.894	0.966	no
ENSG00000197892	chr8_29084200_29085400	chr8_29378000_29378600	0.00865	0.562	0.966	no
ENSG00000197892	chr8_29084200_29085400	chr8_29381800_29382400	0.0159	0.288	0.69	no
ENSG00000197892	chr8_29084200_29085400	chr8_29412600_29413200	0.0359	0.0161	0.0696	no
ENSG00000197892	chr8_29084200_29085400	chr8_29413800_29414600	0.0407	0.00633	0.0328	no
ENSG00000197892	chr8_29084200_29085400	chr8_29498600_29500600	0.037	0.0131	0.059	no
ENSG00000197892	chr8_29084200_29085400	chr8_29523000_29523400	0.0707	2.04e-06	4.13e-05	yes
ENSG00000197892	chr8_29084200_29085400	chr8_29630600_29633200	0.0812	4.88e-08	1.68e-06	yes
ENSG00000197892	chr8_29084200_29085400	chr8_29847600_29848400	0.0519	0.000493	0.00408	yes
ENSG00000197892	chr8_29084200_29085400	chr8_29934200_29934600	0.0293	0.0497	0.172	no
ENSG00000197892	chr8_29084200_29085400	chr8_29948200_29949000	0.0844	1.42e-08	5.77e-07	yes
ENSG00000197892	chr8_29084200_29085400	chr8_29950200_29951400	0.0315	0.0345	0.128	no
ENSG00000214050	chr8_29084200_29085400	chr8_29086000_29086600	0.0251	0.523	0.966	no
ENSG00000214050	chr8_29084200_29085400	chr8_29087000_29087600	0.104	0.00791	0.0392	yes
ENSG00000214050	chr8_29084200_29085400	chr8_29146600_29147600	0.0742	0.059	0.197	no
ENSG00000214050	chr8_29084200_29085400	chr8_29197600_29198800	0.113	0.00389	0.0221	yes
ENSG00000214050	chr8_29084200_29085400	chr8_29223600_29224200	0.0482	0.22	0.56	no
ENSG00000214050	chr8_29084200_29085400	chr8_29259600_29260200	-0.014	0.722	0.966	no
ENSG00000214050	chr8_29084200_29085400	chr8_29264800_29266200	0.0917	0.0195	0.0811	no
ENSG00000214050	chr8_29084200_29085400	chr8_29266600_29267800	0.141	3e-04	0.00271	yes
ENSG00000214050	chr8_29084200_29085400	chr8_29270800_29271200	0.119	0.00237	0.0148	yes
ENSG00000012232	chr8_29086000_29086600	chr8_29087000_29087600	0.0302	0.421	0.913	no
ENSG00000012232	chr8_29086000_29086600	chr8_29146600_29147600	0.0369	0.326	0.759	no
ENSG00000012232	chr8_29086000_29086600	chr8_29197600_29198800	0.00815	0.828	0.966	no
ENSG00000012232	chr8_29086000_29086600	chr8_29223600_29224200	0.00604	0.872	0.966	no
ENSG00000012232	chr8_29086000_29086600	chr8_29259600_29260200	-0.0201	0.594	0.966	no
ENSG00000012232	chr8_29086000_29086600	chr8_29264800_29266200	0.000331	0.993	0.994	no
ENSG00000012232	chr8_29086000_29086600	chr8_29266600_29267800	0.0422	0.261	0.641	no
ENSG00000012232	chr8_29086000_29086600	chr8_29270800_29271200	-0.0398	0.29	0.695	no
ENSG00000012232	chr8_29086000_29086600	chr8_29347200_29349400	-0.0464	0.217	0.553	no
ENSG00000012232	chr8_29086000_29086600	chr8_29357400_29358000	0.0361	0.337	0.779	no
ENSG00000012232	chr8_29086000_29086600	chr8_29378000_29378600	-0.0217	0.564	0.966	no
ENSG00000012232	chr8_29086000_29086600	chr8_29381800_29382400	0.0917	0.0145	0.0638	no
ENSG00000012232	chr8_29086000_29086600	chr8_29412600_29413200	-0.0169	0.653	0.966	no
ENSG00000012232	chr8_29086000_29086600	chr8_29413800_29414600	0.0585	0.119	0.345	no
ENSG00000104290	chr8_29086000_29086600	chr8_29087000_29087600	0.116	0.000251	0.00234	yes
ENSG00000104290	chr8_29086000_29086600	chr8_29146600_29147600	0.0668	0.0352	0.13	no
ENSG00000104290	chr8_29086000_29086600	chr8_29197600_29198800	0.00336	0.916	0.966	no
ENSG00000104290	chr8_29086000_29086600	chr8_29223600_29224200	-0.029	0.362	0.82	no
ENSG00000104290	chr8_29086000_29086600	chr8_29259600_29260200	0.0398	0.21	0.54	no
ENSG00000104290	chr8_29086000_29086600	chr8_29264800_29266200	-0.0221	0.487	0.966	no
ENSG00000104290	chr8_29086000_29086600	chr8_29266600_29267800	0.0565	0.075	0.239	no
ENSG00000104290	chr8_29086000_29086600	chr8_29270800_29271200	0.00794	0.802	0.966	no
ENSG00000104290	chr8_29086000_29086600	chr8_29347200_29349400	0.00282	0.929	0.966	no
ENSG00000104299	chr8_29086000_29086600	chr8_29087000_29087600	0.105	1.37e-06	2.94e-05	yes
ENSG00000104299	chr8_29086000_29086600	chr8_29146600_29147600	0.0333	0.126	0.36	no
ENSG00000104299	chr8_29086000_29086600	chr8_29197600_29198800	0.0598	0.00588	0.0309	yes
ENSG00000104299	chr8_29086000_29086600	chr8_29223600_29224200	-0.00919	0.673	0.966	no
ENSG00000104299	chr8_29086000_29086600	chr8_29259600_29260200	0.0561	0.00982	0.0467	yes
ENSG00000104299	chr8_29086000_29086600	chr8_29264800_29266200	0.0274	0.207	0.534	no
ENSG00000104299	chr8_29086000_29086600	chr8_29266600_29267800	0.0208	0.338	0.781	no
ENSG00000104299	chr8_29086000_29086600	chr8_29270800_29271200	0.0189	0.384	0.856	no
ENSG00000104299	chr8_29086000_29086600	chr8_29347200_29349400	0.0199	0.359	0.816	no
ENSG00000104299	chr8_29086000_29086600	chr8_29357400_29358000	0.0992	4.82e-06	8.55e-05	yes
ENSG00000104299	chr8_29086000_29086600	chr8_29378000_29378600	-0.0174	0.424	0.917	no
ENSG00000104299	chr8_29086000_29086600	chr8_29381800_29382400	0.0629	0.00377	0.0215	yes
ENSG00000104299	chr8_29086000_29086600	chr8_29412600_29413200	0.0846	9.66e-05	0.00106	yes
ENSG00000104299	chr8_29086000_29086600	chr8_29413800_29414600	0.096	9.73e-06	0.000155	yes
ENSG00000104299	chr8_29086000_29086600	chr8_29498600_29500600	0.0468	0.0315	0.119	no
ENSG00000104299	chr8_29086000_29086600	chr8_29523000_29523400	0.0305	0.161	0.438	no
ENSG00000104299	chr8_29086000_29086600	chr8_29630600_29633200	0.106	1.13e-06	2.5e-05	yes
ENSG00000104660	chr8_29086000_29086600	chr8_29087000_29087600	0.135	2.47e-05	0.000339	yes
ENSG00000104660	chr8_29086000_29086600	chr8_29146600_29147600	0.0177	0.582	0.966	no
ENSG00000104660	chr8_29086000_29086600	chr8_29197600_29198800	-0.0332	0.303	0.718	no
ENSG00000104660	chr8_29086000_29086600	chr8_29223600_29224200	0.00424	0.895	0.966	no
ENSG00000104660	chr8_29086000_29086600	chr8_29259600_29260200	-0.0158	0.624	0.966	no
ENSG00000104660	chr8_29086000_29086600	chr8_29264800_29266200	0.0198	0.539	0.966	no
ENSG00000104660	chr8_29086000_29086600	chr8_29266600_29267800	0.00572	0.859	0.966	no
ENSG00000104660	chr8_29086000_29086600	chr8_29270800_29271200	-0.0318	0.323	0.754	no
ENSG00000104660	chr8_29086000_29086600	chr8_29347200_29349400	-0.0126	0.696	0.966	no
ENSG00000104660	chr8_29086000_29086600	chr8_29357400_29358000	0.0661	0.0399	0.144	no
ENSG00000104660	chr8_29086000_29086600	chr8_29378000_29378600	0.0413	0.199	0.518	no
ENSG00000104660	chr8_29086000_29086600	chr8_29381800_29382400	0.0508	0.114	0.334	no
ENSG00000104660	chr8_29086000_29086600	chr8_29412600_29413200	0.0752	0.0194	0.081	no
ENSG00000104660	chr8_29086000_29086600	chr8_29413800_29414600	0.156	1.03e-06	2.31e-05	yes
ENSG00000104660	chr8_29086000_29086600	chr8_29498600_29500600	0.0993	0.00199	0.0128	yes
ENSG00000104660	chr8_29086000_29086600	chr8_29523000_29523400	0.0466	0.148	0.409	no
ENSG00000104660	chr8_29086000_29086600	chr8_29630600_29633200	0.134	2.84e-05	0.000381	yes
ENSG00000104660	chr8_29086000_29086600	chr8_29847600_29848400	0.172	7.43e-08	2.41e-06	yes
ENSG00000104660	chr8_29086000_29086600	chr8_29934200_29934600	-0.00908	0.778	0.966	no
ENSG00000104660	chr8_29086000_29086600	chr8_29948200_29949000	-0.0117	0.717	0.966	no
ENSG00000104660	chr8_29086000_29086600	chr8_29950200_29951400	0.0299	0.354	0.807	no
ENSG00000104660	chr8_29086000_29086600	chr8_30433000_30433800	0.0711	0.027	0.105	no
ENSG00000104660	chr8_29086000_29086600	chr8_30502800_30504200	-0.017	0.597	0.966	no
ENSG00000104660	chr8_29086000_29086600	chr8_30506000_30507200	0.0368	0.253	0.624	no
ENSG00000104660	chr8_29086000_29086600	chr8_30580200_30580600	0.0535	0.0963	0.291	no
ENSG00000104660	chr8_29086000_29086600	chr8_30935200_30936600	-0.0129	0.69	0.966	no
ENSG00000104671	chr8_29086000_29086600	chr8_29087000_29087600	0.0525	0.316	0.742	no
ENSG00000104671	chr8_29086000_29086600	chr8_29146600_29147600	0.00984	0.851	0.966	no
ENSG00000104671	chr8_29086000_29086600	chr8_29197600_29198800	-0.0318	0.545	0.966	no
ENSG00000104671	chr8_29086000_29086600	chr8_29223600_29224200	-0.0318	0.545	0.966	no
ENSG00000104671	chr8_29086000_29086600	chr8_29259600_29260200	-0.0207	0.693	0.966	no
ENSG00000104671	chr8_29086000_29086600	chr8_29264800_29266200	0.0651	0.214	0.547	no
ENSG00000104671	chr8_29086000_29086600	chr8_29266600_29267800	-0.0294	0.576	0.966	no
ENSG00000104671	chr8_29086000_29086600	chr8_29270800_29271200	-0.0294	0.576	0.966	no
ENSG00000104671	chr8_29086000_29086600	chr8_29347200_29349400	0.0291	0.579	0.966	no
ENSG00000104671	chr8_29086000_29086600	chr8_29357400_29358000	0.153	0.0034	0.0198	yes
ENSG00000104671	chr8_29086000_29086600	chr8_29378000_29378600	0.0821	0.117	0.34	no
ENSG00000104671	chr8_29086000_29086600	chr8_29381800_29382400	0.1	0.0559	0.189	no
ENSG00000104671	chr8_29086000_29086600	chr8_29412600_29413200	0.0132	0.802	0.966	no
ENSG00000104671	chr8_29086000_29086600	chr8_29413800_29414600	0.152	0.0035	0.0203	yes
ENSG00000104671	chr8_29086000_29086600	chr8_29498600_29500600	0.0736	0.16	0.435	no
ENSG00000104671	chr8_29086000_29086600	chr8_29523000_29523400	-0.0119	0.82	0.966	no
ENSG00000104671	chr8_29086000_29086600	chr8_29630600_29633200	0.187	0.000316	0.00283	yes
ENSG00000104671	chr8_29086000_29086600	chr8_29847600_29848400	0.0821	0.117	0.34	no
ENSG00000104671	chr8_29086000_29086600	chr8_29934200_29934600	0.119	0.0223	0.0903	no
ENSG00000104671	chr8_29086000_29086600	chr8_29948200_29949000	0.117	0.0253	0.1	no
ENSG00000104671	chr8_29086000_29086600	chr8_29950200_29951400	-0.034	0.517	0.966	no
ENSG00000104671	chr8_29086000_29086600	chr8_30433000_30433800	-0.0169	0.748	0.966	no
ENSG00000104671	chr8_29086000_29086600	chr8_30502800_30504200	-0.0207	0.693	0.966	no
ENSG00000104671	chr8_29086000_29086600	chr8_30506000_30507200	-0.0239	0.648	0.966	no
ENSG00000104671	chr8_29086000_29086600	chr8_30580200_30580600	0.171	0.00102	0.00743	yes
ENSG00000104671	chr8_29086000_29086600	chr8_30935200_30936600	-0.0169	0.748	0.966	no
ENSG00000120875	chr8_29086000_29086600	chr8_29087000_29087600	0.0777	4.88e-05	0.000601	yes
ENSG00000120875	chr8_29086000_29086600	chr8_29146600_29147600	0.0339	0.0765	0.242	no
ENSG00000120875	chr8_29086000_29086600	chr8_29197600_29198800	0.0286	0.135	0.381	no
ENSG00000120875	chr8_29086000_29086600	chr8_29223600_29224200	-0.0279	0.145	0.403	no
ENSG00000120875	chr8_29086000_29086600	chr8_29259600_29260200	0.0431	0.0244	0.0972	no
ENSG00000120875	chr8_29086000_29086600	chr8_29264800_29266200	0.0434	0.0233	0.0937	no
ENSG00000120875	chr8_29086000_29086600	chr8_29266600_29267800	-0.00107	0.956	0.968	no
ENSG00000120875	chr8_29086000_29086600	chr8_29270800_29271200	0.00331	0.863	0.966	no
ENSG00000120875	chr8_29086000_29086600	chr8_29347200_29349400	0.0231	0.227	0.575	no
ENSG00000120875	chr8_29086000_29086600	chr8_29357400_29358000	0.0624	0.00111	0.00794	yes
ENSG00000120875	chr8_29086000_29086600	chr8_29378000_29378600	0.0357	0.0623	0.206	no
ENSG00000120875	chr8_29086000_29086600	chr8_29381800_29382400	0.0212	0.268	0.653	no
ENSG00000120875	chr8_29086000_29086600	chr8_29412600_29413200	0.0595	0.0019	0.0123	yes
ENSG00000120875	chr8_29086000_29086600	chr8_29413800_29414600	0.0733	0.000129	0.00134	yes
ENSG00000120875	chr8_29086000_29086600	chr8_29498600_29500600	0.0578	0.00253	0.0156	yes
ENSG00000120875	chr8_29086000_29086600	chr8_29523000_29523400	0.0604	0.00161	0.0108	yes
ENSG00000120875	chr8_29086000_29086600	chr8_29630600_29633200	0.126	3.44e-11	2.84e-09	yes
ENSG00000120875	chr8_29086000_29086600	chr8_29847600_29848400	0.0733	0.000127	0.00133	yes
ENSG00000120875	chr8_29086000_29086600	chr8_29934200_29934600	0.0481	0.012	0.0551	no
ENSG00000120875	chr8_29086000_29086600	chr8_29948200_29949000	0.00739	0.7	0.966	no
ENSG00000120875	chr8_29086000_29086600	chr8_29950200_29951400	0.0409	0.0329	0.124	no
ENSG00000133872	chr8_29086000_29086600	chr8_29087000_29087600	0.0663	0.00253	0.0155	yes
ENSG00000133872	chr8_29086000_29086600	chr8_29146600_29147600	0.0713	0.00116	0.00824	yes
ENSG00000133872	chr8_29086000_29086600	chr8_29197600_29198800	0.000357	0.987	0.988	no
ENSG00000133872	chr8_29086000_29086600	chr8_29223600_29224200	0.0257	0.243	0.604	no
ENSG00000133872	chr8_29086000_29086600	chr8_29259600_29260200	0.125	1.24e-08	5.12e-07	yes
ENSG00000133872	chr8_29086000_29086600	chr8_29264800_29266200	0.0125	0.568	0.966	no
ENSG00000133872	chr8_29086000_29086600	chr8_29266600_29267800	-0.00136	0.951	0.967	no
ENSG00000133872	chr8_29086000_29086600	chr8_29270800_29271200	0.0448	0.0411	0.148	no
ENSG00000133872	chr8_29086000_29086600	chr8_29347200_29349400	0.0608	0.00559	0.0296	yes
ENSG00000133872	chr8_29086000_29086600	chr8_29357400_29358000	0.0749	0.00064	0.00506	yes
ENSG00000133872	chr8_29086000_29086600	chr8_29378000_29378600	0.00198	0.928	0.966	no
ENSG00000133872	chr8_29086000_29086600	chr8_29381800_29382400	0.015	0.495	0.966	no
ENSG00000133872	chr8_29086000_29086600	chr8_29412600_29413200	0.0562	0.0104	0.049	yes
ENSG00000133872	chr8_29086000_29086600	chr8_29413800_29414600	0.105	1.55e-06	3.26e-05	yes
ENSG00000133872	chr8_29086000_29086600	chr8_29498600_29500600	0.112	2.87e-07	7.72e-06	yes
ENSG00000133872	chr8_29086000_29086600	chr8_29523000_29523400	0.0329	0.134	0.379	no
ENSG00000133872	chr8_29086000_29086600	chr8_29630600_29633200	0.119	6.1e-08	2.04e-06	yes
ENSG00000133872	chr8_29086000_29086600	chr8_29847600_29848400	0.0741	0.000733	0.00565	yes
ENSG00000133872	chr8_29086000_29086600	chr8_29934200_29934600	0.0851	0.000105	0.00113	yes
ENSG00000133872	chr8_29086000_29086600	chr8_29948200_29949000	0.0284	0.196	0.512	no
ENSG00000133872	chr8_29086000_29086600	chr8_29950200_29951400	0.105	1.7e-06	3.53e-05	yes
ENSG00000133872	chr8_29086000_29086600	chr8_30433000_30433800	0.0262	0.233	0.586	no
ENSG00000133872	chr8_29086000_29086600	chr8_30502800_30504200	0.0211	0.337	0.778	no
ENSG00000133872	chr8_29086000_29086600	chr8_30506000_30507200	0.0029	0.895	0.966	no
ENSG00000133872	chr8_29086000_29086600	chr8_30580200_30580600	0.0292	0.184	0.486	no
ENSG00000133872	chr8_29086000_29086600	chr8_30935200_30936600	-0.0149	0.498	0.966	no
ENSG00000147421	chr8_29086000_29086600	chr8_29087000_29087600	0.0861	1.66e-09	8.79e-08	yes
ENSG00000147421	chr8_29086000_29086600	chr8_29146600_29147600	0.0377	0.00844	0.0413	no
ENSG00000147421	chr8_29086000_29086600	chr8_29197600_29198800	0.0064	0.655	0.966	no
ENSG00000147421	chr8_29086000_29086600	chr8_29223600_29224200	0.00729	0.61	0.966	no
ENSG00000147421	chr8_29086000_29086600	chr8_29259600_29260200	0.044	0.00211	0.0134	no
ENSG00000147421	chr8_29086000_29086600	chr8_29264800_29266200	0.0148	0.301	0.714	no
ENSG00000147421	chr8_29086000_29086600	chr8_29266600_29267800	0.0366	0.0105	0.0493	no
ENSG00000147421	chr8_29086000_29086600	chr8_29270800_29271200	0.0189	0.186	0.491	no
ENSG00000147421	chr8_29086000_29086600	chr8_29347200_29349400	0.023	0.107	0.317	no
ENSG00000147421	chr8_29086000_29086600	chr8_29357400_29358000	0.0378	0.00825	0.0406	no
ENSG00000147421	chr8_29086000_29086600	chr8_29378000_29378600	0.0244	0.0879	0.271	no
ENSG00000147421	chr8_29086000_29086600	chr8_29381800_29382400	0.0289	0.0432	0.154	no
ENSG00000147421	chr8_29086000_29086600	chr8_29412600_29413200	0.0382	0.00762	0.038	no
ENSG00000147421	chr8_29086000_29086600	chr8_29413800_29414600	0.0533	0.000193	0.00188	yes
ENSG00000147421	chr8_29086000_29086600	chr8_29498600_29500600	0.0582	4.7e-05	0.000582	yes
ENSG00000147421	chr8_29086000_29086600	chr8_29523000_29523400	0.0291	0.0423	0.151	no
ENSG00000147421	chr8_29086000_29086600	chr8_29630600_29633200	0.101	1.4e-12	1.6e-10	yes
ENSG00000168081	chr8_29086000_29086600	chr8_29087000_29087600	0.128	0.139	0.39	no
ENSG00000168081	chr8_29086000_29086600	chr8_29146600_29147600	0.128	0.139	0.39	no
ENSG00000186918	chr8_29086000_29086600	chr8_29087000_29087600	0.057	0.518	0.966	no
ENSG00000186918	chr8_29086000_29086600	chr8_29146600_29147600	-0.0436	0.621	0.966	no
ENSG00000186918	chr8_29086000_29086600	chr8_29197600_29198800	-0.0436	0.621	0.966	no
ENSG00000186918	chr8_29086000_29086600	chr8_29223600_29224200	-0.0436	0.621	0.966	no
ENSG00000197892	chr8_29086000_29086600	chr8_29087000_29087600	0.076	3.38e-07	8.89e-06	yes
ENSG00000197892	chr8_29086000_29086600	chr8_29146600_29147600	0.0388	0.0093	0.0447	no
ENSG00000197892	chr8_29086000_29086600	chr8_29197600_29198800	0.016	0.283	0.681	no
ENSG00000197892	chr8_29086000_29086600	chr8_29223600_29224200	0.00345	0.817	0.966	no
ENSG00000197892	chr8_29086000_29086600	chr8_29259600_29260200	0.0192	0.198	0.516	no
ENSG00000197892	chr8_29086000_29086600	chr8_29264800_29266200	0.0443	0.00294	0.0176	no
ENSG00000197892	chr8_29086000_29086600	chr8_29266600_29267800	0.0286	0.0553	0.187	no
ENSG00000197892	chr8_29086000_29086600	chr8_29270800_29271200	0.0347	0.0198	0.0823	no
ENSG00000197892	chr8_29086000_29086600	chr8_29347200_29349400	0.0163	0.275	0.666	no
ENSG00000197892	chr8_29086000_29086600	chr8_29357400_29358000	0.0431	0.00381	0.0217	no
ENSG00000197892	chr8_29086000_29086600	chr8_29378000_29378600	-0.015	0.313	0.737	no
ENSG00000197892	chr8_29086000_29086600	chr8_29381800_29382400	0.0366	0.014	0.0623	no
ENSG00000197892	chr8_29086000_29086600	chr8_29412600_29413200	0.0605	4.9e-05	0.000602	yes
ENSG00000197892	chr8_29086000_29086600	chr8_29413800_29414600	0.0657	1.03e-05	0.000162	yes
ENSG00000197892	chr8_29086000_29086600	chr8_29498600_29500600	0.0632	2.19e-05	0.000307	yes
ENSG00000197892	chr8_29086000_29086600	chr8_29523000_29523400	0.0292	0.0506	0.174	no
ENSG00000197892	chr8_29086000_29086600	chr8_29630600_29633200	0.119	1.32e-15	2.72e-13	yes
ENSG00000197892	chr8_29086000_29086600	chr8_29847600_29848400	0.0447	0.00274	0.0166	no
ENSG00000197892	chr8_29086000_29086600	chr8_29934200_29934600	0.0189	0.206	0.531	no
ENSG00000197892	chr8_29086000_29086600	chr8_29948200_29949000	0.018	0.227	0.573	no
ENSG00000197892	chr8_29086000_29086600	chr8_29950200_29951400	0.0234	0.116	0.337	no
ENSG00000214050	chr8_29086000_29086600	chr8_29087000_29087600	0.118	0.00266	0.0162	yes
ENSG00000214050	chr8_29086000_29086600	chr8_29146600_29147600	0.0535	0.173	0.464	no
ENSG00000214050	chr8_29086000_29086600	chr8_29197600_29198800	-0.0278	0.479	0.966	no
ENSG00000214050	chr8_29086000_29086600	chr8_29223600_29224200	0.034	0.387	0.862	no
ENSG00000214050	chr8_29086000_29086600	chr8_29259600_29260200	0.0809	0.0394	0.143	no
ENSG00000214050	chr8_29086000_29086600	chr8_29264800_29266200	0.029	0.461	0.966	no
ENSG00000214050	chr8_29086000_29086600	chr8_29266600_29267800	0.0457	0.245	0.609	no
ENSG00000214050	chr8_29086000_29086600	chr8_29270800_29271200	-0.0268	0.496	0.966	no
ENSG00000012232	chr8_29087000_29087600	chr8_29146600_29147600	0.12	0.00132	0.00916	yes
ENSG00000012232	chr8_29087000_29087600	chr8_29197600_29198800	0.0717	0.056	0.189	no
ENSG00000012232	chr8_29087000_29087600	chr8_29223600_29224200	0.104	0.00543	0.0289	yes
ENSG00000012232	chr8_29087000_29087600	chr8_29259600_29260200	0.0411	0.274	0.666	no
ENSG00000012232	chr8_29087000_29087600	chr8_29264800_29266200	0.159	2.06e-05	0.000292	yes
ENSG00000012232	chr8_29087000_29087600	chr8_29266600_29267800	0.0602	0.109	0.321	no
ENSG00000012232	chr8_29087000_29087600	chr8_29270800_29271200	0.154	3.93e-05	0.000501	yes
ENSG00000012232	chr8_29087000_29087600	chr8_29347200_29349400	0.148	7.52e-05	0.000861	yes
ENSG00000012232	chr8_29087000_29087600	chr8_29357400_29358000	0.0768	0.0408	0.147	no
ENSG00000012232	chr8_29087000_29087600	chr8_29378000_29378600	-0.0253	0.5	0.966	no
ENSG00000012232	chr8_29087000_29087600	chr8_29381800_29382400	0.114	0.00228	0.0143	yes
ENSG00000012232	chr8_29087000_29087600	chr8_29412600_29413200	0.0813	0.0303	0.116	no
ENSG00000012232	chr8_29087000_29087600	chr8_29413800_29414600	0.00123	0.974	0.977	no
ENSG00000104290	chr8_29087000_29087600	chr8_29146600_29147600	0.0364	0.252	0.622	no
ENSG00000104290	chr8_29087000_29087600	chr8_29197600_29198800	0.0687	0.0304	0.116	no
ENSG00000104290	chr8_29087000_29087600	chr8_29223600_29224200	0.05	0.115	0.336	no
ENSG00000104290	chr8_29087000_29087600	chr8_29259600_29260200	0.0222	0.484	0.966	no
ENSG00000104290	chr8_29087000_29087600	chr8_29264800_29266200	0.149	2.56e-06	5e-05	yes
ENSG00000104290	chr8_29087000_29087600	chr8_29266600_29267800	0.129	4.34e-05	0.000544	yes
ENSG00000104290	chr8_29087000_29087600	chr8_29270800_29271200	0.138	1.35e-05	0.000204	yes
ENSG00000104290	chr8_29087000_29087600	chr8_29347200_29349400	-0.0209	0.511	0.966	no
ENSG00000104299	chr8_29087000_29087600	chr8_29146600_29147600	0.0207	0.341	0.785	no
ENSG00000104299	chr8_29087000_29087600	chr8_29197600_29198800	0.0812	0.000184	0.00181	yes
ENSG00000104299	chr8_29087000_29087600	chr8_29223600_29224200	0.0759	0.000474	0.00395	yes
ENSG00000104299	chr8_29087000_29087600	chr8_29259600_29260200	0.0625	0.00404	0.0228	yes
ENSG00000104299	chr8_29087000_29087600	chr8_29264800_29266200	0.125	8.87e-09	3.82e-07	yes
ENSG00000104299	chr8_29087000_29087600	chr8_29266600_29267800	0.037	0.0892	0.274	no
ENSG00000104299	chr8_29087000_29087600	chr8_29270800_29271200	0.0668	0.00209	0.0133	yes
ENSG00000104299	chr8_29087000_29087600	chr8_29347200_29349400	0.0493	0.0234	0.0942	no
ENSG00000104299	chr8_29087000_29087600	chr8_29357400_29358000	-0.000116	0.996	0.996	no
ENSG00000104299	chr8_29087000_29087600	chr8_29378000_29378600	-0.00127	0.954	0.967	no
ENSG00000104299	chr8_29087000_29087600	chr8_29381800_29382400	0.0758	0.000482	0.004	yes
ENSG00000104299	chr8_29087000_29087600	chr8_29412600_29413200	0.0862	7.19e-05	0.000829	yes
ENSG00000104299	chr8_29087000_29087600	chr8_29413800_29414600	0.0292	0.179	0.477	no
ENSG00000104299	chr8_29087000_29087600	chr8_29498600_29500600	0.0729	0.000795	0.00605	yes
ENSG00000104299	chr8_29087000_29087600	chr8_29523000_29523400	0.0819	0.000163	0.00163	yes
ENSG00000104299	chr8_29087000_29087600	chr8_29630600_29633200	0.124	9.31e-09	3.98e-07	yes
ENSG00000104660	chr8_29087000_29087600	chr8_29146600_29147600	0.0682	0.034	0.127	no
ENSG00000104660	chr8_29087000_29087600	chr8_29197600_29198800	0.0683	0.0338	0.126	no
ENSG00000104660	chr8_29087000_29087600	chr8_29223600_29224200	0.0485	0.132	0.374	no
ENSG00000104660	chr8_29087000_29087600	chr8_29259600_29260200	0.0932	0.00373	0.0214	yes
ENSG00000104660	chr8_29087000_29087600	chr8_29264800_29266200	0.147	4.41e-06	7.93e-05	yes
ENSG00000104660	chr8_29087000_29087600	chr8_29266600_29267800	0.0809	0.0118	0.0542	no
ENSG00000104660	chr8_29087000_29087600	chr8_29270800_29271200	0.217	9.97e-12	9.37e-10	yes
ENSG00000104660	chr8_29087000_29087600	chr8_29347200_29349400	0.041	0.203	0.525	no
ENSG00000104660	chr8_29087000_29087600	chr8_29357400_29358000	0.0441	0.171	0.459	no
ENSG00000104660	chr8_29087000_29087600	chr8_29378000_29378600	0.0262	0.415	0.904	no
ENSG00000104660	chr8_29087000_29087600	chr8_29381800_29382400	0.102	0.00148	0.0101	yes
ENSG00000104660	chr8_29087000_29087600	chr8_29412600_29413200	0.142	9.25e-06	0.000149	yes
ENSG00000104660	chr8_29087000_29087600	chr8_29413800_29414600	0.0811	0.0116	0.0534	no
ENSG00000104660	chr8_29087000_29087600	chr8_29498600_29500600	0.122	0.000149	0.00152	yes
ENSG00000104660	chr8_29087000_29087600	chr8_29523000_29523400	0.0311	0.335	0.774	no
ENSG00000104660	chr8_29087000_29087600	chr8_29630600_29633200	0.182	1.1e-08	4.6e-07	yes
ENSG00000104660	chr8_29087000_29087600	chr8_29847600_29848400	0.0969	0.00256	0.0157	yes
ENSG00000104660	chr8_29087000_29087600	chr8_29934200_29934600	-0.0113	0.726	0.966	no
ENSG00000104660	chr8_29087000_29087600	chr8_29948200_29949000	0.112	0.000478	0.00398	yes
ENSG00000104660	chr8_29087000_29087600	chr8_29950200_29951400	0.116	0.000315	0.00282	yes
ENSG00000104660	chr8_29087000_29087600	chr8_30433000_30433800	0.122	0.000143	0.00147	yes
ENSG00000104660	chr8_29087000_29087600	chr8_30502800_30504200	-0.0212	0.511	0.966	no
ENSG00000104660	chr8_29087000_29087600	chr8_30506000_30507200	0.0221	0.493	0.966	no
ENSG00000104660	chr8_29087000_29087600	chr8_30580200_30580600	0.0779	0.0154	0.0672	no
ENSG00000104660	chr8_29087000_29087600	chr8_30935200_30936600	-0.016	0.62	0.966	no
ENSG00000104671	chr8_29087000_29087600	chr8_29146600_29147600	0.113	0.0306	0.117	no
ENSG00000104671	chr8_29087000_29087600	chr8_29197600_29198800	0.223	1.68e-05	0.000246	yes
ENSG00000104671	chr8_29087000_29087600	chr8_29223600_29224200	0.0513	0.327	0.762	no
ENSG00000104671	chr8_29087000_29087600	chr8_29259600_29260200	-0.0224	0.669	0.966	no
ENSG00000104671	chr8_29087000_29087600	chr8_29264800_29266200	0.161	0.00198	0.0127	yes
ENSG00000104671	chr8_29087000_29087600	chr8_29266600_29267800	0.153	0.0033	0.0193	yes
ENSG00000104671	chr8_29087000_29087600	chr8_29270800_29271200	0.0607	0.247	0.613	no
ENSG00000104671	chr8_29087000_29087600	chr8_29347200_29349400	0.0865	0.0984	0.296	no
ENSG00000104671	chr8_29087000_29087600	chr8_29357400_29358000	0.137	0.00863	0.0421	yes
ENSG00000104671	chr8_29087000_29087600	chr8_29378000_29378600	-0.029	0.58	0.966	no
ENSG00000104671	chr8_29087000_29087600	chr8_29381800_29382400	0.0865	0.0984	0.296	no
ENSG00000104671	chr8_29087000_29087600	chr8_29412600_29413200	0.12	0.0221	0.0897	no
ENSG00000104671	chr8_29087000_29087600	chr8_29413800_29414600	0.135	0.00996	0.0473	yes
ENSG00000104671	chr8_29087000_29087600	chr8_29498600_29500600	0.102	0.0521	0.178	no
ENSG00000104671	chr8_29087000_29087600	chr8_29523000_29523400	-0.0129	0.806	0.966	no
ENSG00000104671	chr8_29087000_29087600	chr8_29630600_29633200	0.192	0.000217	0.00207	yes
ENSG00000104671	chr8_29087000_29087600	chr8_29847600_29848400	0.275	9.38e-08	2.96e-06	yes
ENSG00000104671	chr8_29087000_29087600	chr8_29934200_29934600	-0.0224	0.669	0.966	no
ENSG00000104671	chr8_29087000_29087600	chr8_29948200_29949000	0.0307	0.558	0.966	no
ENSG00000104671	chr8_29087000_29087600	chr8_29950200_29951400	0.0435	0.407	0.892	no
ENSG00000104671	chr8_29087000_29087600	chr8_30433000_30433800	-0.0183	0.727	0.966	no
ENSG00000104671	chr8_29087000_29087600	chr8_30502800_30504200	-0.0224	0.669	0.966	no
ENSG00000104671	chr8_29087000_29087600	chr8_30506000_30507200	0.0871	0.0963	0.291	no
ENSG00000104671	chr8_29087000_29087600	chr8_30580200_30580600	0.0865	0.0984	0.296	no
ENSG00000104671	chr8_29087000_29087600	chr8_30935200_30936600	-0.0183	0.727	0.966	no
ENSG00000120875	chr8_29087000_29087600	chr8_29146600_29147600	0.0396	0.0387	0.141	no
ENSG00000120875	chr8_29087000_29087600	chr8_29197600_29198800	0.0538	0.00492	0.0267	yes
ENSG00000120875	chr8_29087000_29087600	chr8_29223600_29224200	0.0406	0.0342	0.127	no
ENSG00000120875	chr8_29087000_29087600	chr8_29259600_29260200	0.0682	0.000367	0.0032	yes
ENSG00000120875	chr8_29087000_29087600	chr8_29264800_29266200	0.0868	5.67e-06	9.82e-05	yes
ENSG00000120875	chr8_29087000_29087600	chr8_29266600_29267800	0.0506	0.00825	0.0406	yes
ENSG00000120875	chr8_29087000_29087600	chr8_29270800_29271200	0.0985	2.55e-07	6.98e-06	yes
ENSG00000120875	chr8_29087000_29087600	chr8_29347200_29349400	0.0652	0.000655	0.00515	yes
ENSG00000120875	chr8_29087000_29087600	chr8_29357400_29358000	0.00823	0.668	0.966	no
ENSG00000120875	chr8_29087000_29087600	chr8_29378000_29378600	-0.0239	0.213	0.546	no
ENSG00000120875	chr8_29087000_29087600	chr8_29381800_29382400	0.0721	0.000166	0.00166	yes
ENSG00000120875	chr8_29087000_29087600	chr8_29412600_29413200	0.072	0.000168	0.00167	yes
ENSG00000120875	chr8_29087000_29087600	chr8_29413800_29414600	0.0812	2.2e-05	0.000308	yes
ENSG00000120875	chr8_29087000_29087600	chr8_29498600_29500600	0.0674	0.000427	0.00362	yes
ENSG00000120875	chr8_29087000_29087600	chr8_29523000_29523400	0.0186	0.333	0.771	no
ENSG00000120875	chr8_29087000_29087600	chr8_29630600_29633200	0.0923	1.38e-06	2.95e-05	yes
ENSG00000120875	chr8_29087000_29087600	chr8_29847600_29848400	0.0713	0.000196	0.00191	yes
ENSG00000120875	chr8_29087000_29087600	chr8_29934200_29934600	-0.0146	0.445	0.946	no
ENSG00000120875	chr8_29087000_29087600	chr8_29948200_29949000	0.0863	6.39e-06	0.000109	yes
ENSG00000120875	chr8_29087000_29087600	chr8_29950200_29951400	0.0516	0.00699	0.0355	yes
ENSG00000133872	chr8_29087000_29087600	chr8_29146600_29147600	0.0577	0.00859	0.0419	yes
ENSG00000133872	chr8_29087000_29087600	chr8_29197600_29198800	0.0675	0.0021	0.0134	yes
ENSG00000133872	chr8_29087000_29087600	chr8_29223600_29224200	0.0545	0.013	0.0584	no
ENSG00000133872	chr8_29087000_29087600	chr8_29259600_29260200	0.0489	0.026	0.102	no
ENSG00000133872	chr8_29087000_29087600	chr8_29264800_29266200	0.0881	5.86e-05	7e-04	yes
ENSG00000133872	chr8_29087000_29087600	chr8_29266600_29267800	0.08	0.000266	0.00245	yes
ENSG00000133872	chr8_29087000_29087600	chr8_29270800_29271200	0.0862	8.51e-05	0.000954	yes
ENSG00000133872	chr8_29087000_29087600	chr8_29347200_29349400	0.0233	0.289	0.693	no
ENSG00000133872	chr8_29087000_29087600	chr8_29357400_29358000	0.0138	0.531	0.966	no
ENSG00000133872	chr8_29087000_29087600	chr8_29378000_29378600	0.0124	0.571	0.966	no
ENSG00000133872	chr8_29087000_29087600	chr8_29381800_29382400	0.0731	0.000856	0.00642	yes
ENSG00000133872	chr8_29087000_29087600	chr8_29412600_29413200	0.0907	3.51e-05	0.000456	yes
ENSG00000133872	chr8_29087000_29087600	chr8_29413800_29414600	0.0763	0.000508	0.00418	yes
ENSG00000133872	chr8_29087000_29087600	chr8_29498600_29500600	0.091	3.32e-05	0.000434	yes
ENSG00000133872	chr8_29087000_29087600	chr8_29523000_29523400	0.0227	0.302	0.716	no
ENSG00000133872	chr8_29087000_29087600	chr8_29630600_29633200	0.115	1.63e-07	4.76e-06	yes
ENSG00000133872	chr8_29087000_29087600	chr8_29847600_29848400	0.0345	0.116	0.337	no
ENSG00000133872	chr8_29087000_29087600	chr8_29934200_29934600	-0.0129	0.556	0.966	no
ENSG00000133872	chr8_29087000_29087600	chr8_29948200_29949000	0.0612	0.00532	0.0285	yes
ENSG00000133872	chr8_29087000_29087600	chr8_29950200_29951400	0.103	2.86e-06	5.49e-05	yes
ENSG00000133872	chr8_29087000_29087600	chr8_30433000_30433800	0.0488	0.0262	0.103	no
ENSG00000133872	chr8_29087000_29087600	chr8_30502800_30504200	0.0117	0.593	0.966	no
ENSG00000133872	chr8_29087000_29087600	chr8_30506000_30507200	0.0336	0.126	0.36	no
ENSG00000133872	chr8_29087000_29087600	chr8_30580200_30580600	0.0237	0.28	0.676	no
ENSG00000133872	chr8_29087000_29087600	chr8_30935200_30936600	-0.0183	0.405	0.888	no
ENSG00000147421	chr8_29087000_29087600	chr8_29146600_29147600	0.0316	0.0271	0.106	no
ENSG00000147421	chr8_29087000_29087600	chr8_29197600_29198800	0.0418	0.00349	0.0202	no
ENSG00000147421	chr8_29087000_29087600	chr8_29223600_29224200	0.0514	0.000327	0.00291	yes
ENSG00000147421	chr8_29087000_29087600	chr8_29259600_29260200	0.0291	0.0416	0.149	no
ENSG00000147421	chr8_29087000_29087600	chr8_29264800_29266200	0.0773	6.4e-08	2.12e-06	yes
ENSG00000147421	chr8_29087000_29087600	chr8_29266600_29267800	0.0662	3.6e-06	6.67e-05	yes
ENSG00000147421	chr8_29087000_29087600	chr8_29270800_29271200	0.0872	1.04e-09	5.82e-08	yes
ENSG00000147421	chr8_29087000_29087600	chr8_29347200_29349400	0.0447	0.00179	0.0117	no
ENSG00000147421	chr8_29087000_29087600	chr8_29357400_29358000	0.0314	0.0283	0.109	no
ENSG00000147421	chr8_29087000_29087600	chr8_29378000_29378600	0.00187	0.896	0.966	no
ENSG00000147421	chr8_29087000_29087600	chr8_29381800_29382400	0.0651	5.23e-06	9.17e-05	yes
ENSG00000147421	chr8_29087000_29087600	chr8_29412600_29413200	0.1	1.97e-12	2.19e-10	yes
ENSG00000147421	chr8_29087000_29087600	chr8_29413800_29414600	0.0426	0.00287	0.0172	no
ENSG00000147421	chr8_29087000_29087600	chr8_29498600_29500600	0.0601	2.6e-05	0.000354	yes
ENSG00000147421	chr8_29087000_29087600	chr8_29523000_29523400	0.00272	0.849	0.966	no
ENSG00000147421	chr8_29087000_29087600	chr8_29630600_29633200	0.094	4.65e-11	3.71e-09	yes
ENSG00000168081	chr8_29087000_29087600	chr8_29146600_29147600	0.128	0.139	0.39	no
ENSG00000186918	chr8_29087000_29087600	chr8_29146600_29147600	-0.0633	0.473	0.966	no
ENSG00000186918	chr8_29087000_29087600	chr8_29197600_29198800	0.213	0.0146	0.0643	no
ENSG00000186918	chr8_29087000_29087600	chr8_29223600_29224200	0.0749	0.395	0.874	no
ENSG00000197892	chr8_29087000_29087600	chr8_29146600_29147600	0.0408	0.00626	0.0325	no
ENSG00000197892	chr8_29087000_29087600	chr8_29197600_29198800	0.0533	0.000345	0.00304	yes
ENSG00000197892	chr8_29087000_29087600	chr8_29223600_29224200	0.055	0.000227	0.00215	yes
ENSG00000197892	chr8_29087000_29087600	chr8_29259600_29260200	0.033	0.0269	0.105	no
ENSG00000197892	chr8_29087000_29087600	chr8_29264800_29266200	0.058	1e-04	0.00109	yes
ENSG00000197892	chr8_29087000_29087600	chr8_29266600_29267800	0.0417	0.0052	0.0279	no
ENSG00000197892	chr8_29087000_29087600	chr8_29270800_29271200	0.0846	1.33e-08	5.46e-07	yes
ENSG00000197892	chr8_29087000_29087600	chr8_29347200_29349400	0.0276	0.0645	0.212	no
ENSG00000197892	chr8_29087000_29087600	chr8_29357400_29358000	0.00413	0.782	0.966	no
ENSG00000197892	chr8_29087000_29087600	chr8_29378000_29378600	-0.00791	0.596	0.966	no
ENSG00000197892	chr8_29087000_29087600	chr8_29381800_29382400	0.0601	5.5e-05	0.000663	yes
ENSG00000197892	chr8_29087000_29087600	chr8_29412600_29413200	0.0756	3.93e-07	1.01e-05	yes
ENSG00000197892	chr8_29087000_29087600	chr8_29413800_29414600	0.0563	0.00016	0.00161	yes
ENSG00000197892	chr8_29087000_29087600	chr8_29498600_29500600	0.0536	0.000324	0.00289	yes
ENSG00000197892	chr8_29087000_29087600	chr8_29523000_29523400	0.0322	0.0311	0.118	no
ENSG00000197892	chr8_29087000_29087600	chr8_29630600_29633200	0.0908	1.08e-09	6.01e-08	yes
ENSG00000197892	chr8_29087000_29087600	chr8_29847600_29848400	0.0442	0.00302	0.018	no
ENSG00000197892	chr8_29087000_29087600	chr8_29934200_29934600	-0.0111	0.458	0.964	no
ENSG00000197892	chr8_29087000_29087600	chr8_29948200_29949000	0.0754	4.1e-07	1.05e-05	yes
ENSG00000197892	chr8_29087000_29087600	chr8_29950200_29951400	0.0569	0.000135	0.0014	yes
ENSG00000214050	chr8_29087000_29087600	chr8_29146600_29147600	0.071	0.0708	0.228	no
ENSG00000214050	chr8_29087000_29087600	chr8_29197600_29198800	0.166	2.22e-05	0.00031	yes
ENSG00000214050	chr8_29087000_29087600	chr8_29223600_29224200	0.123	0.00174	0.0115	yes
ENSG00000214050	chr8_29087000_29087600	chr8_29259600_29260200	-0.0197	0.616	0.966	no
ENSG00000214050	chr8_29087000_29087600	chr8_29264800_29266200	0.167	1.97e-05	0.000281	yes
ENSG00000214050	chr8_29087000_29087600	chr8_29266600_29267800	0.207	1.09e-07	3.37e-06	yes
ENSG00000214050	chr8_29087000_29087600	chr8_29270800_29271200	0.123	0.00174	0.0115	yes
ENSG00000012232	chr8_29146600_29147600	chr8_29197600_29198800	0.224	1.72e-09	9.07e-08	yes
ENSG00000012232	chr8_29146600_29147600	chr8_29223600_29224200	0.0682	0.0691	0.224	no
ENSG00000012232	chr8_29146600_29147600	chr8_29259600_29260200	-0.0169	0.653	0.966	no
ENSG00000012232	chr8_29146600_29147600	chr8_29264800_29266200	0.151	5.4e-05	0.000653	yes
ENSG00000012232	chr8_29146600_29147600	chr8_29266600_29267800	0.062	0.099	0.297	no
ENSG00000012232	chr8_29146600_29147600	chr8_29270800_29271200	0.0564	0.133	0.377	no
ENSG00000012232	chr8_29146600_29147600	chr8_29347200_29349400	0.194	1.76e-07	5.08e-06	yes
ENSG00000012232	chr8_29146600_29147600	chr8_29357400_29358000	0.121	0.00118	0.00836	yes
ENSG00000012232	chr8_29146600_29147600	chr8_29378000_29378600	0.143	0.000135	0.0014	yes
ENSG00000012232	chr8_29146600_29147600	chr8_29381800_29382400	0.057	0.129	0.367	no
ENSG00000012232	chr8_29146600_29147600	chr8_29412600_29413200	0.145	0.000103	0.00112	yes
ENSG00000012232	chr8_29146600_29147600	chr8_29413800_29414600	0.0258	0.492	0.966	no
ENSG00000104290	chr8_29146600_29147600	chr8_29197600_29198800	0.0607	0.0555	0.188	no
ENSG00000104290	chr8_29146600_29147600	chr8_29223600_29224200	0.0227	0.474	0.966	no
ENSG00000104290	chr8_29146600_29147600	chr8_29259600_29260200	0.0574	0.0703	0.227	no
ENSG00000104290	chr8_29146600_29147600	chr8_29264800_29266200	0.0228	0.473	0.966	no
ENSG00000104290	chr8_29146600_29147600	chr8_29266600_29267800	0.133	2.74e-05	0.00037	yes
ENSG00000104290	chr8_29146600_29147600	chr8_29270800_29271200	-0.023	0.469	0.966	no
ENSG00000104290	chr8_29146600_29147600	chr8_29347200_29349400	0.0238	0.454	0.959	no
ENSG00000104299	chr8_29146600_29147600	chr8_29197600_29198800	0.0827	0.000139	0.00143	yes
ENSG00000104299	chr8_29146600_29147600	chr8_29223600_29224200	0.01	0.645	0.966	no
ENSG00000104299	chr8_29146600_29147600	chr8_29259600_29260200	0.0218	0.316	0.741	no
ENSG00000104299	chr8_29146600_29147600	chr8_29264800_29266200	0.0653	0.00266	0.0162	yes
ENSG00000104299	chr8_29146600_29147600	chr8_29266600_29267800	0.11	3.62e-07	9.43e-06	yes
ENSG00000104299	chr8_29146600_29147600	chr8_29270800_29271200	0.0415	0.0564	0.19	no
ENSG00000104299	chr8_29146600_29147600	chr8_29347200_29349400	0.0783	0.000309	0.00278	yes
ENSG00000104299	chr8_29146600_29147600	chr8_29357400_29358000	0.0128	0.556	0.966	no
ENSG00000104299	chr8_29146600_29147600	chr8_29378000_29378600	0.0978	6.48e-06	0.00011	yes
ENSG00000104299	chr8_29146600_29147600	chr8_29381800_29382400	0.0651	0.00271	0.0165	yes
ENSG00000104299	chr8_29146600_29147600	chr8_29412600_29413200	0.0458	0.0352	0.131	no
ENSG00000104299	chr8_29146600_29147600	chr8_29413800_29414600	-0.00389	0.858	0.966	no
ENSG00000104299	chr8_29146600_29147600	chr8_29498600_29500600	0.107	7.67e-07	1.79e-05	yes
ENSG00000104299	chr8_29146600_29147600	chr8_29523000_29523400	0.0313	0.15	0.414	no
ENSG00000104299	chr8_29146600_29147600	chr8_29630600_29633200	0.0305	0.161	0.437	no
ENSG00000104660	chr8_29146600_29147600	chr8_29197600_29198800	0.0686	0.0329	0.123	no
ENSG00000104660	chr8_29146600_29147600	chr8_29223600_29224200	0.041	0.203	0.525	no
ENSG00000104660	chr8_29146600_29147600	chr8_29259600_29260200	0.054	0.0932	0.283	no
ENSG00000104660	chr8_29146600_29147600	chr8_29264800_29266200	0.0916	0.00438	0.0243	yes
ENSG00000104660	chr8_29146600_29147600	chr8_29266600_29267800	0.0799	0.0129	0.0584	no
ENSG00000104660	chr8_29146600_29147600	chr8_29270800_29271200	0.0389	0.227	0.575	no
ENSG00000104660	chr8_29146600_29147600	chr8_29347200_29349400	0.129	5.82e-05	0.000695	yes
ENSG00000104660	chr8_29146600_29147600	chr8_29357400_29358000	0.113	0.000413	0.00353	yes
ENSG00000104660	chr8_29146600_29147600	chr8_29378000_29378600	0.103	0.00139	0.00956	yes
ENSG00000104660	chr8_29146600_29147600	chr8_29381800_29382400	0.0281	0.383	0.855	no
ENSG00000104660	chr8_29146600_29147600	chr8_29412600_29413200	0.00342	0.915	0.966	no
ENSG00000104660	chr8_29146600_29147600	chr8_29413800_29414600	0.0676	0.0355	0.131	no
ENSG00000104660	chr8_29146600_29147600	chr8_29498600_29500600	0.102	0.00146	0.00993	yes
ENSG00000104660	chr8_29146600_29147600	chr8_29523000_29523400	-0.0168	0.602	0.966	no
ENSG00000104660	chr8_29146600_29147600	chr8_29630600_29633200	0.0935	0.00359	0.0207	yes
ENSG00000104660	chr8_29146600_29147600	chr8_29847600_29848400	0.0942	0.00338	0.0197	yes
ENSG00000104660	chr8_29146600_29147600	chr8_29934200_29934600	-0.00895	0.781	0.966	no
ENSG00000104660	chr8_29146600_29147600	chr8_29948200_29949000	0.0747	0.0202	0.0836	no
ENSG00000104660	chr8_29146600_29147600	chr8_29950200_29951400	0.0963	0.00271	0.0164	yes
ENSG00000104660	chr8_29146600_29147600	chr8_30433000_30433800	-0.0127	0.694	0.966	no
ENSG00000104660	chr8_29146600_29147600	chr8_30502800_30504200	0.0476	0.139	0.389	no
ENSG00000104660	chr8_29146600_29147600	chr8_30506000_30507200	-0.0191	0.554	0.966	no
ENSG00000104660	chr8_29146600_29147600	chr8_30580200_30580600	0.0858	0.00762	0.0381	yes
ENSG00000104660	chr8_29146600_29147600	chr8_30935200_30936600	-0.0127	0.694	0.966	no
ENSG00000104671	chr8_29146600_29147600	chr8_29197600_29198800	0.159	0.00232	0.0145	yes
ENSG00000104671	chr8_29146600_29147600	chr8_29223600_29224200	0.064	0.222	0.564	no
ENSG00000104671	chr8_29146600_29147600	chr8_29259600_29260200	-0.0201	0.702	0.966	no
ENSG00000104671	chr8_29146600_29147600	chr8_29264800_29266200	0.0699	0.182	0.483	no
ENSG00000104671	chr8_29146600_29147600	chr8_29266600_29267800	0.176	0.00072	0.00557	yes
ENSG00000104671	chr8_29146600_29147600	chr8_29270800_29271200	0.0737	0.159	0.434	no
ENSG00000104671	chr8_29146600_29147600	chr8_29347200_29349400	0.178	0.00062	0.00493	yes
ENSG00000104671	chr8_29146600_29147600	chr8_29357400_29358000	0.064	0.222	0.564	no
ENSG00000104671	chr8_29146600_29147600	chr8_29378000_29378600	0.31	1.44e-09	7.75e-08	yes
ENSG00000104671	chr8_29146600_29147600	chr8_29381800_29382400	0.0323	0.538	0.966	no
ENSG00000104671	chr8_29146600_29147600	chr8_29412600_29413200	0.143	0.00603	0.0315	yes
ENSG00000104671	chr8_29146600_29147600	chr8_29413800_29414600	0.0914	0.0809	0.253	no
ENSG00000104671	chr8_29146600_29147600	chr8_29498600_29500600	0.128	0.0146	0.0644	no
ENSG00000104671	chr8_29146600_29147600	chr8_29523000_29523400	-0.0116	0.826	0.966	no
ENSG00000104671	chr8_29146600_29147600	chr8_29630600_29633200	0.125	0.0166	0.0712	no
ENSG00000104671	chr8_29146600_29147600	chr8_29847600_29848400	0.0859	0.101	0.302	no
ENSG00000104671	chr8_29146600_29147600	chr8_29934200_29934600	-0.0201	0.702	0.966	no
ENSG00000104671	chr8_29146600_29147600	chr8_29948200_29949000	0.122	0.0193	0.0804	no
ENSG00000104671	chr8_29146600_29147600	chr8_29950200_29951400	0.0558	0.287	0.689	no
ENSG00000104671	chr8_29146600_29147600	chr8_30433000_30433800	-0.0164	0.755	0.966	no
ENSG00000104671	chr8_29146600_29147600	chr8_30502800_30504200	-0.0201	0.702	0.966	no
ENSG00000104671	chr8_29146600_29147600	chr8_30506000_30507200	-0.0232	0.658	0.966	no
ENSG00000104671	chr8_29146600_29147600	chr8_30580200_30580600	0.0323	0.538	0.966	no
ENSG00000104671	chr8_29146600_29147600	chr8_30935200_30936600	-0.0164	0.755	0.966	no
ENSG00000120875	chr8_29146600_29147600	chr8_29197600_29198800	0.0552	0.00394	0.0223	yes
ENSG00000120875	chr8_29146600_29147600	chr8_29223600_29224200	0.0227	0.235	0.59	no
ENSG00000120875	chr8_29146600_29147600	chr8_29259600_29260200	0.00688	0.72	0.966	no
ENSG00000120875	chr8_29146600_29147600	chr8_29264800_29266200	0.0405	0.0347	0.129	no
ENSG00000120875	chr8_29146600_29147600	chr8_29266600_29267800	0.0523	0.00627	0.0325	yes
ENSG00000120875	chr8_29146600_29147600	chr8_29270800_29271200	0.0271	0.158	0.431	no
ENSG00000120875	chr8_29146600_29147600	chr8_29347200_29349400	0.0686	0.000335	0.00297	yes
ENSG00000120875	chr8_29146600_29147600	chr8_29357400_29358000	-0.00633	0.741	0.966	no
ENSG00000120875	chr8_29146600_29147600	chr8_29378000_29378600	0.109	1.13e-08	4.72e-07	yes
ENSG00000120875	chr8_29146600_29147600	chr8_29381800_29382400	0.0648	0.000707	0.00549	yes
ENSG00000120875	chr8_29146600_29147600	chr8_29412600_29413200	0.0254	0.184	0.487	no
ENSG00000120875	chr8_29146600_29147600	chr8_29413800_29414600	0.0572	0.0028	0.0169	yes
ENSG00000120875	chr8_29146600_29147600	chr8_29498600_29500600	0.0537	0.00505	0.0273	yes
ENSG00000120875	chr8_29146600_29147600	chr8_29523000_29523400	0.0307	0.108	0.32	no
ENSG00000120875	chr8_29146600_29147600	chr8_29630600_29633200	0.0749	9.1e-05	0.00101	yes
ENSG00000120875	chr8_29146600_29147600	chr8_29847600_29848400	0.0523	0.00635	0.0328	yes
ENSG00000120875	chr8_29146600_29147600	chr8_29934200_29934600	-0.0111	0.564	0.966	no
ENSG00000120875	chr8_29146600_29147600	chr8_29948200_29949000	0.0879	4.33e-06	7.81e-05	yes
ENSG00000120875	chr8_29146600_29147600	chr8_29950200_29951400	0.0533	0.0054	0.0288	yes
ENSG00000133872	chr8_29146600_29147600	chr8_29197600_29198800	0.0602	0.00608	0.0317	yes
ENSG00000133872	chr8_29146600_29147600	chr8_29223600_29224200	0.0341	0.121	0.348	no
ENSG00000133872	chr8_29146600_29147600	chr8_29259600_29260200	0.0155	0.482	0.966	no
ENSG00000133872	chr8_29146600_29147600	chr8_29264800_29266200	-0.0153	0.485	0.966	no
ENSG00000133872	chr8_29146600_29147600	chr8_29266600_29267800	0.0756	0.000572	0.00461	yes
ENSG00000133872	chr8_29146600_29147600	chr8_29270800_29271200	0.0552	0.0119	0.0547	no
ENSG00000133872	chr8_29146600_29147600	chr8_29347200_29349400	0.118	7.82e-08	2.52e-06	yes
ENSG00000133872	chr8_29146600_29147600	chr8_29357400_29358000	0.0604	0.00589	0.0309	yes
ENSG00000133872	chr8_29146600_29147600	chr8_29378000_29378600	0.0844	0.000119	0.00126	yes
ENSG00000133872	chr8_29146600_29147600	chr8_29381800_29382400	0.091	3.29e-05	0.000431	yes
ENSG00000133872	chr8_29146600_29147600	chr8_29412600_29413200	0.0298	0.174	0.466	no
ENSG00000133872	chr8_29146600_29147600	chr8_29413800_29414600	0.0382	0.0816	0.255	no
ENSG00000133872	chr8_29146600_29147600	chr8_29498600_29500600	0.0864	8.08e-05	0.000913	yes
ENSG00000133872	chr8_29146600_29147600	chr8_29523000_29523400	0.0386	0.0787	0.248	no
ENSG00000133872	chr8_29146600_29147600	chr8_29630600_29633200	0.0822	0.000178	0.00176	yes
ENSG00000133872	chr8_29146600_29147600	chr8_29847600_29848400	0.043	0.0504	0.174	no
ENSG00000133872	chr8_29146600_29147600	chr8_29934200_29934600	-0.00945	0.667	0.966	no
ENSG00000133872	chr8_29146600_29147600	chr8_29948200_29949000	0.0722	0.001	0.00732	yes
ENSG00000133872	chr8_29146600_29147600	chr8_29950200_29951400	0.0846	0.000115	0.00123	yes
ENSG00000133872	chr8_29146600_29147600	chr8_30433000_30433800	-0.0116	0.598	0.966	no
ENSG00000133872	chr8_29146600_29147600	chr8_30502800_30504200	0.0262	0.233	0.587	no
ENSG00000133872	chr8_29146600_29147600	chr8_30506000_30507200	-0.019	0.387	0.862	no
ENSG00000133872	chr8_29146600_29147600	chr8_30580200_30580600	0.0904	3.69e-05	0.000475	yes
ENSG00000133872	chr8_29146600_29147600	chr8_30935200_30936600	-0.0134	0.542	0.966	no
ENSG00000147421	chr8_29146600_29147600	chr8_29197600_29198800	0.0373	0.00908	0.0438	no
ENSG00000147421	chr8_29146600_29147600	chr8_29223600_29224200	0.0187	0.191	0.501	no
ENSG00000147421	chr8_29146600_29147600	chr8_29259600_29260200	0.0159	0.266	0.649	no
ENSG00000147421	chr8_29146600_29147600	chr8_29264800_29266200	0.03	0.0361	0.133	no
ENSG00000147421	chr8_29146600_29147600	chr8_29266600_29267800	0.0615	1.67e-05	0.000245	yes
ENSG00000147421	chr8_29146600_29147600	chr8_29270800_29271200	0.0309	0.0307	0.117	no
ENSG00000147421	chr8_29146600_29147600	chr8_29347200_29349400	0.0911	1.79e-10	1.23e-08	yes
ENSG00000147421	chr8_29146600_29147600	chr8_29357400_29358000	0.0515	0.000319	0.00285	yes
ENSG00000147421	chr8_29146600_29147600	chr8_29378000_29378600	0.0535	0.000183	0.0018	yes
ENSG00000147421	chr8_29146600_29147600	chr8_29381800_29382400	0.0256	0.0737	0.235	no
ENSG00000147421	chr8_29146600_29147600	chr8_29412600_29413200	0.0143	0.319	0.747	no
ENSG00000147421	chr8_29146600_29147600	chr8_29413800_29414600	0.0127	0.376	0.843	no
ENSG00000147421	chr8_29146600_29147600	chr8_29498600_29500600	0.062	1.45e-05	0.000217	yes
ENSG00000147421	chr8_29146600_29147600	chr8_29523000_29523400	0.0304	0.0335	0.125	no
ENSG00000147421	chr8_29146600_29147600	chr8_29630600_29633200	0.0563	8.13e-05	0.000919	yes
ENSG00000186918	chr8_29146600_29147600	chr8_29197600_29198800	-0.0397	0.653	0.966	no
ENSG00000186918	chr8_29146600_29147600	chr8_29223600_29224200	-0.0397	0.653	0.966	no
ENSG00000197892	chr8_29146600_29147600	chr8_29197600_29198800	0.0581	9.74e-05	0.00107	yes
ENSG00000197892	chr8_29146600_29147600	chr8_29223600_29224200	0.0144	0.335	0.775	no
ENSG00000197892	chr8_29146600_29147600	chr8_29259600_29260200	0.0203	0.173	0.463	no
ENSG00000197892	chr8_29146600_29147600	chr8_29264800_29266200	0.0213	0.153	0.42	no
ENSG00000197892	chr8_29146600_29147600	chr8_29266600_29267800	0.0619	3.29e-05	0.000431	yes
ENSG00000197892	chr8_29146600_29147600	chr8_29270800_29271200	0.0366	0.0141	0.0627	no
ENSG00000197892	chr8_29146600_29147600	chr8_29347200_29349400	0.0547	0.000243	0.00228	yes
ENSG00000197892	chr8_29146600_29147600	chr8_29357400_29358000	0.0197	0.185	0.489	no
ENSG00000197892	chr8_29146600_29147600	chr8_29378000_29378600	0.0481	0.00124	0.0087	no
ENSG00000197892	chr8_29146600_29147600	chr8_29381800_29382400	0.046	0.00201	0.0129	no
ENSG00000197892	chr8_29146600_29147600	chr8_29412600_29413200	0.0078	0.601	0.966	no
ENSG00000197892	chr8_29146600_29147600	chr8_29413800_29414600	0.0238	0.111	0.326	no
ENSG00000197892	chr8_29146600_29147600	chr8_29498600_29500600	0.0608	4.47e-05	0.000558	yes
ENSG00000197892	chr8_29146600_29147600	chr8_29523000_29523400	0.0304	0.0415	0.149	no
ENSG00000197892	chr8_29146600_29147600	chr8_29630600_29633200	0.0633	2.17e-05	0.000305	yes
ENSG00000197892	chr8_29146600_29147600	chr8_29847600_29848400	0.0337	0.0238	0.0952	no
ENSG00000197892	chr8_29146600_29147600	chr8_29934200_29934600	-0.0082	0.583	0.966	no
ENSG00000197892	chr8_29146600_29147600	chr8_29948200_29949000	0.0652	1.2e-05	0.000185	yes
ENSG00000197892	chr8_29146600_29147600	chr8_29950200_29951400	0.0742	6.32e-07	1.52e-05	yes
ENSG00000214050	chr8_29146600_29147600	chr8_29197600_29198800	0.0271	0.491	0.966	no
ENSG00000214050	chr8_29146600_29147600	chr8_29223600_29224200	0.0885	0.0241	0.0962	no
ENSG00000214050	chr8_29146600_29147600	chr8_29259600_29260200	-0.0173	0.661	0.966	no
ENSG00000214050	chr8_29146600_29147600	chr8_29264800_29266200	0.0595	0.13	0.369	no
ENSG00000214050	chr8_29146600_29147600	chr8_29266600_29267800	0.108	0.00585	0.0308	yes
ENSG00000214050	chr8_29146600_29147600	chr8_29270800_29271200	0.0303	0.442	0.941	no
ENSG00000012232	chr8_29197600_29198800	chr8_29223600_29224200	0.0288	0.444	0.945	no
ENSG00000012232	chr8_29197600_29198800	chr8_29259600_29260200	-0.0149	0.692	0.966	no
ENSG00000012232	chr8_29197600_29198800	chr8_29264800_29266200	0.0746	0.047	0.164	no
ENSG00000012232	chr8_29197600_29198800	chr8_29266600_29267800	-0.0282	0.454	0.958	no
ENSG00000012232	chr8_29197600_29198800	chr8_29270800_29271200	-0.0295	0.432	0.929	no
ENSG00000012232	chr8_29197600_29198800	chr8_29347200_29349400	0.185	7.13e-07	1.69e-05	yes
ENSG00000012232	chr8_29197600_29198800	chr8_29357400_29358000	0.0618	0.0998	0.299	no
ENSG00000012232	chr8_29197600_29198800	chr8_29378000_29378600	-0.0161	0.669	0.966	no
ENSG00000012232	chr8_29197600_29198800	chr8_29381800_29382400	0.0369	0.326	0.76	no
ENSG00000012232	chr8_29197600_29198800	chr8_29412600_29413200	0.132	0.000435	0.00368	yes
ENSG00000012232	chr8_29197600_29198800	chr8_29413800_29414600	0.0359	0.34	0.783	no
ENSG00000104290	chr8_29197600_29198800	chr8_29223600_29224200	0.121	0.000133	0.00138	yes
ENSG00000104290	chr8_29197600_29198800	chr8_29259600_29260200	0.061	0.0544	0.185	no
ENSG00000104290	chr8_29197600_29198800	chr8_29264800_29266200	0.0268	0.399	0.88	no
ENSG00000104290	chr8_29197600_29198800	chr8_29266600_29267800	0.0867	0.00626	0.0325	yes
ENSG00000104290	chr8_29197600_29198800	chr8_29270800_29271200	0.0733	0.0209	0.0858	no
ENSG00000104290	chr8_29197600_29198800	chr8_29347200_29349400	0.059	0.0631	0.208	no
ENSG00000104299	chr8_29197600_29198800	chr8_29223600_29224200	0.0754	0.00052	0.00426	yes
ENSG00000104299	chr8_29197600_29198800	chr8_29259600_29260200	0.0357	0.101	0.302	no
ENSG00000104299	chr8_29197600_29198800	chr8_29264800_29266200	0.0452	0.0374	0.137	no
ENSG00000104299	chr8_29197600_29198800	chr8_29266600_29267800	0.0116	0.593	0.966	no
ENSG00000104299	chr8_29197600_29198800	chr8_29270800_29271200	0.094	1.48e-05	0.000221	yes
ENSG00000104299	chr8_29197600_29198800	chr8_29347200_29349400	0.0468	0.0315	0.119	no
ENSG00000104299	chr8_29197600_29198800	chr8_29357400_29358000	-0.0127	0.559	0.966	no
ENSG00000104299	chr8_29197600_29198800	chr8_29378000_29378600	0.0615	0.00464	0.0255	yes
ENSG00000104299	chr8_29197600_29198800	chr8_29381800_29382400	0.0716	0.000976	0.00715	yes
ENSG00000104299	chr8_29197600_29198800	chr8_29412600_29413200	0.097	7.85e-06	0.000129	yes
ENSG00000104299	chr8_29197600_29198800	chr8_29413800_29414600	0.0609	0.00505	0.0273	yes
ENSG00000104299	chr8_29197600_29198800	chr8_29498600_29500600	0.0569	0.00882	0.0428	yes
ENSG00000104299	chr8_29197600_29198800	chr8_29523000_29523400	0.0467	0.0317	0.12	no
ENSG00000104299	chr8_29197600_29198800	chr8_29630600_29633200	0.0679	0.00177	0.0116	yes
ENSG00000104660	chr8_29197600_29198800	chr8_29223600_29224200	0.058	0.0716	0.23	no
ENSG00000104660	chr8_29197600_29198800	chr8_29259600_29260200	0.15	2.93e-06	5.61e-05	yes
ENSG00000104660	chr8_29197600_29198800	chr8_29264800_29266200	0.0135	0.674	0.966	no
ENSG00000104660	chr8_29197600_29198800	chr8_29266600_29267800	0.0604	0.0605	0.201	no
ENSG00000104660	chr8_29197600_29198800	chr8_29270800_29271200	0.0146	0.651	0.966	no
ENSG00000104660	chr8_29197600_29198800	chr8_29347200_29349400	0.0651	0.043	0.153	no
ENSG00000104660	chr8_29197600_29198800	chr8_29357400_29358000	0.0334	0.3	0.712	no
ENSG00000104660	chr8_29197600_29198800	chr8_29378000_29378600	0.0554	0.0851	0.264	no
ENSG00000104660	chr8_29197600_29198800	chr8_29381800_29382400	0.0478	0.137	0.386	no
ENSG00000104660	chr8_29197600_29198800	chr8_29412600_29413200	0.0478	0.137	0.386	no
ENSG00000104660	chr8_29197600_29198800	chr8_29413800_29414600	0.0334	0.3	0.712	no
ENSG00000104660	chr8_29197600_29198800	chr8_29498600_29500600	0.0916	0.00435	0.0242	yes
ENSG00000104660	chr8_29197600_29198800	chr8_29523000_29523400	-0.0142	0.659	0.966	no
ENSG00000104660	chr8_29197600_29198800	chr8_29630600_29633200	0.05	0.121	0.348	no
ENSG00000104660	chr8_29197600_29198800	chr8_29847600_29848400	0.0717	0.0258	0.102	no
ENSG00000104660	chr8_29197600_29198800	chr8_29934200_29934600	-0.00757	0.814	0.966	no
ENSG00000104660	chr8_29197600_29198800	chr8_29948200_29949000	0.2	3.4e-10	2.17e-08	yes
ENSG00000104660	chr8_29197600_29198800	chr8_29950200_29951400	0.2	3.46e-10	2.2e-08	yes
ENSG00000104660	chr8_29197600_29198800	chr8_30433000_30433800	-0.0107	0.739	0.966	no
ENSG00000104660	chr8_29197600_29198800	chr8_30502800_30504200	-0.0142	0.659	0.966	no
ENSG00000104660	chr8_29197600_29198800	chr8_30506000_30507200	0.0505	0.117	0.339	no
ENSG00000104660	chr8_29197600_29198800	chr8_30580200_30580600	-0.0308	0.339	0.783	no
ENSG00000104660	chr8_29197600_29198800	chr8_30935200_30936600	-0.0107	0.739	0.966	no
ENSG00000104671	chr8_29197600_29198800	chr8_29223600_29224200	0.126	0.0157	0.0684	no
ENSG00000104671	chr8_29197600_29198800	chr8_29259600_29260200	-0.0127	0.809	0.966	no
ENSG00000104671	chr8_29197600_29198800	chr8_29264800_29266200	-0.0318	0.545	0.966	no
ENSG00000104671	chr8_29197600_29198800	chr8_29266600_29267800	-0.018	0.731	0.966	no
ENSG00000104671	chr8_29197600_29198800	chr8_29270800_29271200	-0.018	0.731	0.966	no
ENSG00000104671	chr8_29197600_29198800	chr8_29347200_29349400	0.0863	0.0992	0.298	no
ENSG00000104671	chr8_29197600_29198800	chr8_29357400_29358000	0.126	0.0157	0.0684	no
ENSG00000104671	chr8_29197600_29198800	chr8_29378000_29378600	-0.0164	0.754	0.966	no
ENSG00000104671	chr8_29197600_29198800	chr8_29381800_29382400	-0.0257	0.624	0.966	no
ENSG00000104671	chr8_29197600_29198800	chr8_29412600_29413200	0.0677	0.196	0.512	no
ENSG00000104671	chr8_29197600_29198800	chr8_29413800_29414600	0.0762	0.146	0.405	no
ENSG00000104671	chr8_29197600_29198800	chr8_29498600_29500600	0.0329	0.53	0.966	no
ENSG00000104671	chr8_29197600_29198800	chr8_29523000_29523400	-0.00731	0.889	0.966	no
ENSG00000104671	chr8_29197600_29198800	chr8_29630600_29633200	0.109	0.0376	0.137	no
ENSG00000104671	chr8_29197600_29198800	chr8_29847600_29848400	-0.0164	0.754	0.966	no
ENSG00000104671	chr8_29197600_29198800	chr8_29934200_29934600	-0.0127	0.809	0.966	no
ENSG00000104671	chr8_29197600_29198800	chr8_29948200_29949000	-0.0234	0.655	0.966	no
ENSG00000104671	chr8_29197600_29198800	chr8_29950200_29951400	0.116	0.0271	0.106	no
ENSG00000104671	chr8_29197600_29198800	chr8_30433000_30433800	-0.0104	0.844	0.966	no
ENSG00000104671	chr8_29197600_29198800	chr8_30502800_30504200	-0.0127	0.809	0.966	no
ENSG00000104671	chr8_29197600_29198800	chr8_30506000_30507200	-0.0147	0.78	0.966	no
ENSG00000104671	chr8_29197600_29198800	chr8_30580200_30580600	-0.0257	0.624	0.966	no
ENSG00000104671	chr8_29197600_29198800	chr8_30935200_30936600	-0.0104	0.844	0.966	no
ENSG00000120875	chr8_29197600_29198800	chr8_29223600_29224200	-0.000214	0.991	0.992	no
ENSG00000120875	chr8_29197600_29198800	chr8_29259600_29260200	0.0443	0.0208	0.0855	no
ENSG00000120875	chr8_29197600_29198800	chr8_29264800_29266200	0.03	0.118	0.341	no
ENSG00000120875	chr8_29197600_29198800	chr8_29266600_29267800	0.0372	0.0521	0.178	no
ENSG00000120875	chr8_29197600_29198800	chr8_29270800_29271200	0.0639	0.000837	0.00631	yes
ENSG00000120875	chr8_29197600_29198800	chr8_29347200_29349400	0.0354	0.0643	0.211	no
ENSG00000120875	chr8_29197600_29198800	chr8_29357400_29358000	-0.0185	0.335	0.775	no
ENSG00000120875	chr8_29197600_29198800	chr8_29378000_29378600	0.0117	0.542	0.966	no
ENSG00000120875	chr8_29197600_29198800	chr8_29381800_29382400	0.0383	0.0456	0.16	no
ENSG00000120875	chr8_29197600_29198800	chr8_29412600_29413200	0.0347	0.0703	0.227	no
ENSG00000120875	chr8_29197600_29198800	chr8_29413800_29414600	0.0609	0.00147	0.01	yes
ENSG00000120875	chr8_29197600_29198800	chr8_29498600_29500600	0.0556	0.00368	0.0211	yes
ENSG00000120875	chr8_29197600_29198800	chr8_29523000_29523400	-0.00757	0.693	0.966	no
ENSG00000120875	chr8_29197600_29198800	chr8_29630600_29633200	0.0604	0.00159	0.0107	yes
ENSG00000120875	chr8_29197600_29198800	chr8_29847600_29848400	0.00578	0.763	0.966	no
ENSG00000120875	chr8_29197600_29198800	chr8_29934200_29934600	-0.00888	0.643	0.966	no
ENSG00000120875	chr8_29197600_29198800	chr8_29948200_29949000	0.0669	0.000471	0.00392	yes
ENSG00000120875	chr8_29197600_29198800	chr8_29950200_29951400	0.0187	0.33	0.766	no
ENSG00000133872	chr8_29197600_29198800	chr8_29223600_29224200	0.0187	0.394	0.872	no
ENSG00000133872	chr8_29197600_29198800	chr8_29259600_29260200	0.0859	8.96e-05	0.000996	yes
ENSG00000133872	chr8_29197600_29198800	chr8_29264800_29266200	0.00295	0.893	0.966	no
ENSG00000133872	chr8_29197600_29198800	chr8_29266600_29267800	0.00633	0.773	0.966	no
ENSG00000133872	chr8_29197600_29198800	chr8_29270800_29271200	0.0195	0.375	0.842	no
ENSG00000133872	chr8_29197600_29198800	chr8_29347200_29349400	0.0557	0.0111	0.0516	no
ENSG00000133872	chr8_29197600_29198800	chr8_29357400_29358000	0.0106	0.628	0.966	no
ENSG00000133872	chr8_29197600_29198800	chr8_29378000_29378600	-0.0181	0.411	0.898	no
ENSG00000133872	chr8_29197600_29198800	chr8_29381800_29382400	0.0608	0.00556	0.0295	yes
ENSG00000133872	chr8_29197600_29198800	chr8_29412600_29413200	0.0808	0.000228	0.00216	yes
ENSG00000133872	chr8_29197600_29198800	chr8_29413800_29414600	-0.000333	0.988	0.989	no
ENSG00000133872	chr8_29197600_29198800	chr8_29498600_29500600	0.0858	9.04e-05	0.001	yes
ENSG00000133872	chr8_29197600_29198800	chr8_29523000_29523400	-0.00951	0.665	0.966	no
ENSG00000133872	chr8_29197600_29198800	chr8_29630600_29633200	0.0458	0.0368	0.135	no
ENSG00000133872	chr8_29197600_29198800	chr8_29847600_29848400	-0.0214	0.33	0.766	no
ENSG00000133872	chr8_29197600_29198800	chr8_29934200_29934600	-0.0088	0.689	0.966	no
ENSG00000133872	chr8_29197600_29198800	chr8_29948200_29949000	0.0631	0.00404	0.0228	yes
ENSG00000133872	chr8_29197600_29198800	chr8_29950200_29951400	0.0743	0.000711	0.00552	yes
ENSG00000133872	chr8_29197600_29198800	chr8_30433000_30433800	-0.0108	0.623	0.966	no
ENSG00000133872	chr8_29197600_29198800	chr8_30502800_30504200	-0.0119	0.587	0.966	no
ENSG00000133872	chr8_29197600_29198800	chr8_30506000_30507200	0.0106	0.628	0.966	no
ENSG00000133872	chr8_29197600_29198800	chr8_30580200_30580600	-0.00935	0.67	0.966	no
ENSG00000133872	chr8_29197600_29198800	chr8_30935200_30936600	0.0275	0.211	0.542	no
ENSG00000147421	chr8_29197600_29198800	chr8_29223600_29224200	0.0417	0.00353	0.0204	no
ENSG00000147421	chr8_29197600_29198800	chr8_29259600_29260200	0.0239	0.0942	0.286	no
ENSG00000147421	chr8_29197600_29198800	chr8_29264800_29266200	0.00963	0.501	0.966	no
ENSG00000147421	chr8_29197600_29198800	chr8_29266600_29267800	0.0253	0.0767	0.243	no
ENSG00000147421	chr8_29197600_29198800	chr8_29270800_29271200	0.0196	0.172	0.46	no
ENSG00000147421	chr8_29197600_29198800	chr8_29347200_29349400	0.0656	4.4e-06	7.93e-05	yes
ENSG00000147421	chr8_29197600_29198800	chr8_29357400_29358000	0.0124	0.386	0.86	no
ENSG00000147421	chr8_29197600_29198800	chr8_29378000_29378600	0.0199	0.164	0.443	no
ENSG00000147421	chr8_29197600_29198800	chr8_29381800_29382400	0.0212	0.138	0.387	no
ENSG00000147421	chr8_29197600_29198800	chr8_29412600_29413200	0.0445	0.00188	0.0122	no
ENSG00000147421	chr8_29197600_29198800	chr8_29413800_29414600	0.0221	0.123	0.353	no
ENSG00000147421	chr8_29197600_29198800	chr8_29498600_29500600	0.0542	0.00015	0.00153	yes
ENSG00000147421	chr8_29197600_29198800	chr8_29523000_29523400	-0.00863	0.546	0.966	no
ENSG00000147421	chr8_29197600_29198800	chr8_29630600_29633200	0.0701	9.35e-07	2.12e-05	yes
ENSG00000186918	chr8_29197600_29198800	chr8_29223600_29224200	0.168	0.0547	0.186	no
ENSG00000197892	chr8_29197600_29198800	chr8_29223600_29224200	0.0368	0.0136	0.0608	no
ENSG00000197892	chr8_29197600_29198800	chr8_29259600_29260200	0.0689	3.8e-06	6.99e-05	yes
ENSG00000197892	chr8_29197600_29198800	chr8_29264800_29266200	0.015	0.315	0.739	no
ENSG00000197892	chr8_29197600_29198800	chr8_29266600_29267800	0.0312	0.0367	0.135	no
ENSG00000197892	chr8_29197600_29198800	chr8_29270800_29271200	0.0503	0.000736	0.00567	yes
ENSG00000197892	chr8_29197600_29198800	chr8_29347200_29349400	0.0588	8.04e-05	0.00091	yes
ENSG00000197892	chr8_29197600_29198800	chr8_29357400_29358000	-0.00031	0.983	0.985	no
ENSG00000197892	chr8_29197600_29198800	chr8_29378000_29378600	0.0249	0.0954	0.289	no
ENSG00000197892	chr8_29197600_29198800	chr8_29381800_29382400	0.0506	0.000684	0.00534	yes
ENSG00000197892	chr8_29197600_29198800	chr8_29412600_29413200	0.0458	0.00213	0.0135	no
ENSG00000197892	chr8_29197600_29198800	chr8_29413800_29414600	0.0353	0.0179	0.0757	no
ENSG00000197892	chr8_29197600_29198800	chr8_29498600_29500600	0.0507	0.000672	0.00526	yes
ENSG00000197892	chr8_29197600_29198800	chr8_29523000_29523400	0.0153	0.306	0.724	no
ENSG00000197892	chr8_29197600_29198800	chr8_29630600_29633200	0.0581	9.67e-05	0.00106	yes
ENSG00000197892	chr8_29197600_29198800	chr8_29847600_29848400	0.0155	0.298	0.708	no
ENSG00000197892	chr8_29197600_29198800	chr8_29934200_29934600	-0.00687	0.645	0.966	no
ENSG00000197892	chr8_29197600_29198800	chr8_29948200_29949000	0.0538	0.000308	0.00277	yes
ENSG00000197892	chr8_29197600_29198800	chr8_29950200_29951400	0.0612	3.97e-05	0.000505	yes
ENSG00000214050	chr8_29197600_29198800	chr8_29223600_29224200	0.13	0.000888	0.00662	yes
ENSG00000214050	chr8_29197600_29198800	chr8_29259600_29260200	-0.0131	0.739	0.966	no
ENSG00000214050	chr8_29197600_29198800	chr8_29264800_29266200	0.0567	0.149	0.412	no
ENSG00000214050	chr8_29197600_29198800	chr8_29266600_29267800	0.24	6.16e-10	3.66e-08	yes
ENSG00000214050	chr8_29197600_29198800	chr8_29270800_29271200	0.0545	0.166	0.448	no
ENSG00000012232	chr8_29223600_29224200	chr8_29259600_29260200	-0.0153	0.684	0.966	no
ENSG00000012232	chr8_29223600_29224200	chr8_29264800_29266200	0.0711	0.0584	0.195	no
ENSG00000012232	chr8_29223600_29224200	chr8_29266600_29267800	0.0741	0.0485	0.168	no
ENSG00000012232	chr8_29223600_29224200	chr8_29270800_29271200	0.0682	0.0691	0.224	no
ENSG00000012232	chr8_29223600_29224200	chr8_29347200_29349400	0.0927	0.0135	0.0603	no
ENSG00000012232	chr8_29223600_29224200	chr8_29357400_29358000	-0.0188	0.617	0.966	no
ENSG00000012232	chr8_29223600_29224200	chr8_29378000_29378600	-0.0165	0.66	0.966	no
ENSG00000012232	chr8_29223600_29224200	chr8_29381800_29382400	-0.00364	0.923	0.966	no
ENSG00000012232	chr8_29223600_29224200	chr8_29412600_29413200	0.126	0.000744	0.00572	yes
ENSG00000012232	chr8_29223600_29224200	chr8_29413800_29414600	-0.0252	0.503	0.966	no
ENSG00000104290	chr8_29223600_29224200	chr8_29259600_29260200	-0.0129	0.684	0.966	no
ENSG00000104290	chr8_29223600_29224200	chr8_29264800_29266200	0.0667	0.0356	0.132	no
ENSG00000104290	chr8_29223600_29224200	chr8_29266600_29267800	0.0386	0.224	0.568	no
ENSG00000104290	chr8_29223600_29224200	chr8_29270800_29271200	0.0305	0.337	0.778	no
ENSG00000104290	chr8_29223600_29224200	chr8_29347200_29349400	0.068	0.0321	0.121	no
ENSG00000104299	chr8_29223600_29224200	chr8_29259600_29260200	-0.0121	0.578	0.966	no
ENSG00000104299	chr8_29223600_29224200	chr8_29264800_29266200	0.0574	0.00829	0.0407	yes
ENSG00000104299	chr8_29223600_29224200	chr8_29266600_29267800	0.00532	0.807	0.966	no
ENSG00000104299	chr8_29223600_29224200	chr8_29270800_29271200	0.0526	0.0154	0.0672	no
ENSG00000104299	chr8_29223600_29224200	chr8_29347200_29349400	0.0814	0.000179	0.00176	yes
ENSG00000104299	chr8_29223600_29224200	chr8_29357400_29358000	-0.0146	0.501	0.966	no
ENSG00000104299	chr8_29223600_29224200	chr8_29378000_29378600	-0.015	0.489	0.966	no
ENSG00000104299	chr8_29223600_29224200	chr8_29381800_29382400	0.00976	0.654	0.966	no
ENSG00000104299	chr8_29223600_29224200	chr8_29412600_29413200	0.108	6.81e-07	1.62e-05	yes
ENSG00000104299	chr8_29223600_29224200	chr8_29413800_29414600	0.0248	0.254	0.627	no
ENSG00000104299	chr8_29223600_29224200	chr8_29498600_29500600	0.0928	1.92e-05	0.000274	yes
ENSG00000104299	chr8_29223600_29224200	chr8_29523000_29523400	0.0382	0.0787	0.248	no
ENSG00000104299	chr8_29223600_29224200	chr8_29630600_29633200	0.0437	0.0446	0.158	no
ENSG00000104660	chr8_29223600_29224200	chr8_29259600_29260200	-0.0123	0.702	0.966	no
ENSG00000104660	chr8_29223600_29224200	chr8_29264800_29266200	0.0194	0.547	0.966	no
ENSG00000104660	chr8_29223600_29224200	chr8_29266600_29267800	0.0672	0.0366	0.135	no
ENSG00000104660	chr8_29223600_29224200	chr8_29270800_29271200	0.0187	0.561	0.966	no
ENSG00000104660	chr8_29223600_29224200	chr8_29347200_29349400	0.0383	0.234	0.588	no
ENSG00000104660	chr8_29223600_29224200	chr8_29357400_29358000	-0.0189	0.557	0.966	no
ENSG00000104660	chr8_29223600_29224200	chr8_29378000_29378600	-0.0143	0.658	0.966	no
ENSG00000104660	chr8_29223600_29224200	chr8_29381800_29382400	0.0861	0.00735	0.037	yes
ENSG00000104660	chr8_29223600_29224200	chr8_29412600_29413200	0.117	0.000273	0.0025	yes
ENSG00000104660	chr8_29223600_29224200	chr8_29413800_29414600	-0.0189	0.557	0.966	no
ENSG00000104660	chr8_29223600_29224200	chr8_29498600_29500600	0.178	2.48e-08	9.36e-07	yes
ENSG00000104660	chr8_29223600_29224200	chr8_29523000_29523400	-0.0133	0.679	0.966	no
ENSG00000104660	chr8_29223600_29224200	chr8_29630600_29633200	0.118	0.000249	0.00232	yes
ENSG00000104660	chr8_29223600_29224200	chr8_29847600_29848400	0.129	5.64e-05	0.000677	yes
ENSG00000104660	chr8_29223600_29224200	chr8_29934200_29934600	-0.00711	0.825	0.966	no
ENSG00000104660	chr8_29223600_29224200	chr8_29948200_29949000	0.00424	0.895	0.966	no
ENSG00000104660	chr8_29223600_29224200	chr8_29950200_29951400	0.054	0.0933	0.284	no
ENSG00000104660	chr8_29223600_29224200	chr8_30433000_30433800	-0.0101	0.755	0.966	no
ENSG00000104660	chr8_29223600_29224200	chr8_30502800_30504200	-0.0133	0.679	0.966	no
ENSG00000104660	chr8_29223600_29224200	chr8_30506000_30507200	-0.0151	0.638	0.966	no
ENSG00000104660	chr8_29223600_29224200	chr8_30580200_30580600	0.123	0.000128	0.00134	yes
ENSG00000104660	chr8_29223600_29224200	chr8_30935200_30936600	0.0957	0.0029	0.0174	yes
ENSG00000104671	chr8_29223600_29224200	chr8_29259600_29260200	-0.0127	0.809	0.966	no
ENSG00000104671	chr8_29223600_29224200	chr8_29264800_29266200	0.0605	0.248	0.616	no
ENSG00000104671	chr8_29223600_29224200	chr8_29266600_29267800	0.139	0.00771	0.0384	yes
ENSG00000104671	chr8_29223600_29224200	chr8_29270800_29271200	0.139	0.00771	0.0384	yes
ENSG00000104671	chr8_29223600_29224200	chr8_29347200_29349400	0.0863	0.0992	0.298	no
ENSG00000104671	chr8_29223600_29224200	chr8_29357400_29358000	0.126	0.0157	0.0684	no
ENSG00000104671	chr8_29223600_29224200	chr8_29378000_29378600	-0.0164	0.754	0.966	no
ENSG00000104671	chr8_29223600_29224200	chr8_29381800_29382400	-0.0257	0.624	0.966	no
ENSG00000104671	chr8_29223600_29224200	chr8_29412600_29413200	-0.0299	0.569	0.966	no
ENSG00000104671	chr8_29223600_29224200	chr8_29413800_29414600	0.0762	0.146	0.405	no
ENSG00000104671	chr8_29223600_29224200	chr8_29498600_29500600	0.107	0.0413	0.148	no
ENSG00000104671	chr8_29223600_29224200	chr8_29523000_29523400	-0.00731	0.889	0.966	no
ENSG00000104671	chr8_29223600_29224200	chr8_29630600_29633200	-0.0029	0.956	0.968	no
ENSG00000104671	chr8_29223600_29224200	chr8_29847600_29848400	0.155	0.00287	0.0173	yes
ENSG00000104671	chr8_29223600_29224200	chr8_29934200_29934600	-0.0127	0.809	0.966	no
ENSG00000104671	chr8_29223600_29224200	chr8_29948200_29949000	-0.0234	0.655	0.966	no
ENSG00000104671	chr8_29223600_29224200	chr8_29950200_29951400	0.116	0.0271	0.106	no
ENSG00000104671	chr8_29223600_29224200	chr8_30433000_30433800	-0.0104	0.844	0.966	no
ENSG00000104671	chr8_29223600_29224200	chr8_30502800_30504200	-0.0127	0.809	0.966	no
ENSG00000104671	chr8_29223600_29224200	chr8_30506000_30507200	0.177	0.000661	0.00519	yes
ENSG00000104671	chr8_29223600_29224200	chr8_30580200_30580600	0.0863	0.0992	0.298	no
ENSG00000104671	chr8_29223600_29224200	chr8_30935200_30936600	-0.0104	0.844	0.966	no
ENSG00000120875	chr8_29223600_29224200	chr8_29259600_29260200	-0.0133	0.489	0.966	no
ENSG00000120875	chr8_29223600_29224200	chr8_29264800_29266200	0.0046	0.81	0.966	no
ENSG00000120875	chr8_29223600_29224200	chr8_29266600_29267800	0.0365	0.0568	0.191	no
ENSG00000120875	chr8_29223600_29224200	chr8_29270800_29271200	0.0222	0.247	0.614	no
ENSG00000120875	chr8_29223600_29224200	chr8_29347200_29349400	0.0734	0.000125	0.00132	yes
ENSG00000120875	chr8_29223600_29224200	chr8_29357400_29358000	0.0222	0.247	0.614	no
ENSG00000120875	chr8_29223600_29224200	chr8_29378000_29378600	-0.0146	0.446	0.948	no
ENSG00000120875	chr8_29223600_29224200	chr8_29381800_29382400	0.0137	0.474	0.966	no
ENSG00000120875	chr8_29223600_29224200	chr8_29412600_29413200	0.0209	0.275	0.666	no
ENSG00000120875	chr8_29223600_29224200	chr8_29413800_29414600	-0.0192	0.315	0.74	no
ENSG00000120875	chr8_29223600_29224200	chr8_29498600_29500600	0.0544	0.00453	0.025	yes
ENSG00000120875	chr8_29223600_29224200	chr8_29523000_29523400	-0.00764	0.69	0.966	no
ENSG00000120875	chr8_29223600_29224200	chr8_29630600_29633200	0.0281	0.143	0.398	no
ENSG00000120875	chr8_29223600_29224200	chr8_29847600_29848400	0.0502	0.00882	0.0428	yes
ENSG00000120875	chr8_29223600_29224200	chr8_29934200_29934600	-0.00896	0.64	0.966	no
ENSG00000120875	chr8_29223600_29224200	chr8_29948200_29949000	0.0308	0.108	0.318	no
ENSG00000120875	chr8_29223600_29224200	chr8_29950200_29951400	0.0562	0.00331	0.0193	yes
ENSG00000133872	chr8_29223600_29224200	chr8_29259600_29260200	-0.0132	0.547	0.966	no
ENSG00000133872	chr8_29223600_29224200	chr8_29264800_29266200	0.012	0.586	0.966	no
ENSG00000133872	chr8_29223600_29224200	chr8_29266600_29267800	0.0115	0.601	0.966	no
ENSG00000133872	chr8_29223600_29224200	chr8_29270800_29271200	0.0271	0.217	0.553	no
ENSG00000133872	chr8_29223600_29224200	chr8_29347200_29349400	0.0533	0.0151	0.0662	no
ENSG00000133872	chr8_29223600_29224200	chr8_29357400_29358000	-0.0157	0.474	0.966	no
ENSG00000133872	chr8_29223600_29224200	chr8_29378000_29378600	0.0149	0.496	0.966	no
ENSG00000133872	chr8_29223600_29224200	chr8_29381800_29382400	0.0139	0.528	0.966	no
ENSG00000133872	chr8_29223600_29224200	chr8_29412600_29413200	0.0171	0.436	0.934	no
ENSG00000133872	chr8_29223600_29224200	chr8_29413800_29414600	0.0297	0.176	0.47	no
ENSG00000133872	chr8_29223600_29224200	chr8_29498600_29500600	0.02	0.361	0.82	no
ENSG00000133872	chr8_29223600_29224200	chr8_29523000_29523400	0.0499	0.0231	0.093	no
ENSG00000133872	chr8_29223600_29224200	chr8_29630600_29633200	0.0471	0.032	0.121	no
ENSG00000133872	chr8_29223600_29224200	chr8_29847600_29848400	0.0335	0.127	0.363	no
ENSG00000133872	chr8_29223600_29224200	chr8_29934200_29934600	-0.00783	0.721	0.966	no
ENSG00000133872	chr8_29223600_29224200	chr8_29948200_29949000	-0.0249	0.257	0.633	no
ENSG00000133872	chr8_29223600_29224200	chr8_29950200_29951400	-0.000344	0.988	0.989	no
ENSG00000133872	chr8_29223600_29224200	chr8_30433000_30433800	-0.0096	0.662	0.966	no
ENSG00000133872	chr8_29223600_29224200	chr8_30502800_30504200	-0.0106	0.629	0.966	no
ENSG00000133872	chr8_29223600_29224200	chr8_30506000_30507200	0.0159	0.469	0.966	no
ENSG00000133872	chr8_29223600_29224200	chr8_30580200_30580600	0.0574	0.00888	0.0431	yes
ENSG00000133872	chr8_29223600_29224200	chr8_30935200_30936600	0.0781	0.000367	0.0032	yes
ENSG00000147421	chr8_29223600_29224200	chr8_29259600_29260200	-0.0116	0.419	0.91	no
ENSG00000147421	chr8_29223600_29224200	chr8_29264800_29266200	0.0418	0.00343	0.02	no
ENSG00000147421	chr8_29223600_29224200	chr8_29266600_29267800	0.0402	0.00499	0.027	no
ENSG00000147421	chr8_29223600_29224200	chr8_29270800_29271200	0.00802	0.575	0.966	no
ENSG00000147421	chr8_29223600_29224200	chr8_29347200_29349400	0.044	0.00211	0.0134	no
ENSG00000147421	chr8_29223600_29224200	chr8_29357400_29358000	-0.000924	0.949	0.967	no
ENSG00000147421	chr8_29223600_29224200	chr8_29378000_29378600	-0.0126	0.378	0.847	no
ENSG00000147421	chr8_29223600_29224200	chr8_29381800_29382400	0.0226	0.113	0.331	no
ENSG00000147421	chr8_29223600_29224200	chr8_29412600_29413200	0.0624	1.27e-05	0.000194	yes
ENSG00000147421	chr8_29223600_29224200	chr8_29413800_29414600	0.023	0.107	0.318	no
ENSG00000147421	chr8_29223600_29224200	chr8_29498600_29500600	0.0563	8.2e-05	0.000925	yes
ENSG00000147421	chr8_29223600_29224200	chr8_29523000_29523400	0.0408	0.00429	0.0239	no
ENSG00000147421	chr8_29223600_29224200	chr8_29630600_29633200	0.0446	0.0018	0.0118	no
ENSG00000197892	chr8_29223600_29224200	chr8_29259600_29260200	-0.012	0.422	0.914	no
ENSG00000197892	chr8_29223600_29224200	chr8_29264800_29266200	0.0331	0.0267	0.104	no
ENSG00000197892	chr8_29223600_29224200	chr8_29266600_29267800	0.0278	0.0624	0.206	no
ENSG00000197892	chr8_29223600_29224200	chr8_29270800_29271200	0.0334	0.0253	0.1	no
ENSG00000197892	chr8_29223600_29224200	chr8_29347200_29349400	0.0532	0.00036	0.00315	yes
ENSG00000197892	chr8_29223600_29224200	chr8_29357400_29358000	0.0124	0.405	0.888	no
ENSG00000197892	chr8_29223600_29224200	chr8_29378000_29378600	0.0224	0.133	0.375	no
ENSG00000197892	chr8_29223600_29224200	chr8_29381800_29382400	0.0299	0.0446	0.158	no
ENSG00000197892	chr8_29223600_29224200	chr8_29412600_29413200	0.0328	0.0276	0.107	no
ENSG00000197892	chr8_29223600_29224200	chr8_29413800_29414600	0.0193	0.196	0.511	no
ENSG00000197892	chr8_29223600_29224200	chr8_29498600_29500600	0.0583	9.24e-05	0.00102	yes
ENSG00000197892	chr8_29223600_29224200	chr8_29523000_29523400	0.0603	5.18e-05	0.000631	yes
ENSG00000197892	chr8_29223600_29224200	chr8_29630600_29633200	0.073	9.47e-07	2.15e-05	yes
ENSG00000197892	chr8_29223600_29224200	chr8_29847600_29848400	0.0569	0.000135	0.0014	yes
ENSG00000197892	chr8_29223600_29224200	chr8_29934200_29934600	-0.00724	0.628	0.966	no
ENSG00000197892	chr8_29223600_29224200	chr8_29948200_29949000	0.0388	0.00931	0.0447	no
ENSG00000197892	chr8_29223600_29224200	chr8_29950200_29951400	0.0673	6.24e-06	0.000107	yes
ENSG00000214050	chr8_29223600_29224200	chr8_29259600_29260200	-0.0126	0.749	0.966	no
ENSG00000214050	chr8_29223600_29224200	chr8_29264800_29266200	0.109	0.00523	0.0281	yes
ENSG00000214050	chr8_29223600_29224200	chr8_29266600_29267800	0.0714	0.0691	0.223	no
ENSG00000214050	chr8_29223600_29224200	chr8_29270800_29271200	0.0581	0.14	0.391	no
ENSG00000012232	chr8_29259600_29260200	chr8_29264800_29266200	0.0723	0.0542	0.184	no
ENSG00000012232	chr8_29259600_29260200	chr8_29266600_29267800	-0.0161	0.668	0.966	no
ENSG00000012232	chr8_29259600_29260200	chr8_29270800_29271200	0.07	0.0622	0.206	no
ENSG00000012232	chr8_29259600_29260200	chr8_29347200_29349400	-0.0197	0.6	0.966	no
ENSG00000012232	chr8_29259600_29260200	chr8_29357400_29358000	-0.0105	0.781	0.966	no
ENSG00000012232	chr8_29259600_29260200	chr8_29378000_29378600	-0.00921	0.806	0.966	no
ENSG00000012232	chr8_29259600_29260200	chr8_29381800_29382400	0.109	0.00362	0.0208	yes
ENSG00000012232	chr8_29259600_29260200	chr8_29412600_29413200	-0.0207	0.582	0.966	no
ENSG00000012232	chr8_29259600_29260200	chr8_29413800_29414600	0.0897	0.0169	0.0722	no
ENSG00000104290	chr8_29259600_29260200	chr8_29264800_29266200	0.0835	0.00843	0.0413	yes
ENSG00000104290	chr8_29259600_29260200	chr8_29266600_29267800	-0.0115	0.717	0.966	no
ENSG00000104290	chr8_29259600_29260200	chr8_29270800_29271200	0.0673	0.0339	0.127	no
ENSG00000104290	chr8_29259600_29260200	chr8_29347200_29349400	-0.0203	0.523	0.966	no
ENSG00000104299	chr8_29259600_29260200	chr8_29264800_29266200	0.0592	0.00646	0.0333	yes
ENSG00000104299	chr8_29259600_29260200	chr8_29266600_29267800	-0.01	0.644	0.966	no
ENSG00000104299	chr8_29259600_29260200	chr8_29270800_29271200	0.0832	0.000127	0.00133	yes
ENSG00000104299	chr8_29259600_29260200	chr8_29347200_29349400	0.0769	0.000395	0.0034	yes
ENSG00000104299	chr8_29259600_29260200	chr8_29357400_29358000	-0.00748	0.731	0.966	no
ENSG00000104299	chr8_29259600_29260200	chr8_29378000_29378600	-0.00768	0.724	0.966	no
ENSG00000104299	chr8_29259600_29260200	chr8_29381800_29382400	0.0108	0.62	0.966	no
ENSG00000104299	chr8_29259600_29260200	chr8_29412600_29413200	0.0434	0.046	0.161	no
ENSG00000104299	chr8_29259600_29260200	chr8_29413800_29414600	-0.0109	0.616	0.966	no
ENSG00000104299	chr8_29259600_29260200	chr8_29498600_29500600	0.00543	0.803	0.966	no
ENSG00000104299	chr8_29259600_29260200	chr8_29523000_29523400	-0.00514	0.813	0.966	no
ENSG00000104299	chr8_29259600_29260200	chr8_29630600_29633200	0.0191	0.379	0.848	no
ENSG00000104660	chr8_29259600_29260200	chr8_29264800_29266200	0.15	3e-06	5.72e-05	yes
ENSG00000104660	chr8_29259600_29260200	chr8_29266600_29267800	0.0763	0.0177	0.0751	no
ENSG00000104660	chr8_29259600_29260200	chr8_29270800_29271200	0.157	9.75e-07	2.2e-05	yes
ENSG00000104660	chr8_29259600_29260200	chr8_29347200_29349400	-0.016	0.62	0.966	no
ENSG00000104660	chr8_29259600_29260200	chr8_29357400_29358000	0.101	0.00172	0.0114	yes
ENSG00000104660	chr8_29259600_29260200	chr8_29378000_29378600	-0.00722	0.823	0.966	no
ENSG00000104660	chr8_29259600_29260200	chr8_29381800_29382400	0.041	0.202	0.524	no
ENSG00000104660	chr8_29259600_29260200	chr8_29412600_29413200	-0.0185	0.567	0.966	no
ENSG00000104660	chr8_29259600_29260200	chr8_29413800_29414600	-0.00958	0.766	0.966	no
ENSG00000104660	chr8_29259600_29260200	chr8_29498600_29500600	0.0733	0.0226	0.0914	no
ENSG00000104660	chr8_29259600_29260200	chr8_29523000_29523400	-0.00675	0.834	0.966	no
ENSG00000104660	chr8_29259600_29260200	chr8_29630600_29633200	0.11	0.000642	0.00507	yes
ENSG00000104660	chr8_29259600_29260200	chr8_29847600_29848400	-0.0109	0.735	0.966	no
ENSG00000104660	chr8_29259600_29260200	chr8_29934200_29934600	-0.0036	0.911	0.966	no
ENSG00000104660	chr8_29259600_29260200	chr8_29948200_29949000	0.0529	0.1	0.3	no
ENSG00000104660	chr8_29259600_29260200	chr8_29950200_29951400	0.0649	0.0436	0.155	no
ENSG00000104660	chr8_29259600_29260200	chr8_30433000_30433800	-0.00509	0.874	0.966	no
ENSG00000104660	chr8_29259600_29260200	chr8_30502800_30504200	-0.00675	0.834	0.966	no
ENSG00000104660	chr8_29259600_29260200	chr8_30506000_30507200	-0.00766	0.812	0.966	no
ENSG00000104660	chr8_29259600_29260200	chr8_30580200_30580600	-0.0146	0.65	0.966	no
ENSG00000104660	chr8_29259600_29260200	chr8_30935200_30936600	-0.00509	0.874	0.966	no
ENSG00000104671	chr8_29259600_29260200	chr8_29264800_29266200	0.119	0.0223	0.0903	no
ENSG00000104671	chr8_29259600_29260200	chr8_29266600_29267800	-0.0117	0.823	0.966	no
ENSG00000104671	chr8_29259600_29260200	chr8_29270800_29271200	-0.0117	0.823	0.966	no
ENSG00000104671	chr8_29259600_29260200	chr8_29347200_29349400	-0.0167	0.75	0.966	no
ENSG00000104671	chr8_29259600_29260200	chr8_29357400_29358000	-0.0127	0.809	0.966	no
ENSG00000104671	chr8_29259600_29260200	chr8_29378000_29378600	-0.0107	0.838	0.966	no
ENSG00000104671	chr8_29259600_29260200	chr8_29381800_29382400	-0.0167	0.75	0.966	no
ENSG00000104671	chr8_29259600_29260200	chr8_29412600_29413200	-0.0194	0.711	0.966	no
ENSG00000104671	chr8_29259600_29260200	chr8_29413800_29414600	0.14	0.00737	0.037	yes
ENSG00000104671	chr8_29259600_29260200	chr8_29498600_29500600	0.0855	0.102	0.306	no
ENSG00000104671	chr8_29259600_29260200	chr8_29523000_29523400	-0.00476	0.928	0.966	no
ENSG00000104671	chr8_29259600_29260200	chr8_29630600_29633200	0.0466	0.374	0.841	no
ENSG00000104671	chr8_29259600_29260200	chr8_29847600_29848400	-0.0107	0.838	0.966	no
ENSG00000104671	chr8_29259600_29260200	chr8_29934200_29934600	-0.00826	0.875	0.966	no
ENSG00000104671	chr8_29259600_29260200	chr8_29948200_29949000	-0.0152	0.771	0.966	no
ENSG00000104671	chr8_29259600_29260200	chr8_29950200_29951400	-0.0136	0.796	0.966	no
ENSG00000104671	chr8_29259600_29260200	chr8_30433000_30433800	-0.00674	0.898	0.966	no
ENSG00000104671	chr8_29259600_29260200	chr8_30502800_30504200	-0.00826	0.875	0.966	no
ENSG00000104671	chr8_29259600_29260200	chr8_30506000_30507200	-0.00956	0.855	0.966	no
ENSG00000104671	chr8_29259600_29260200	chr8_30580200_30580600	-0.0167	0.75	0.966	no
ENSG00000104671	chr8_29259600_29260200	chr8_30935200_30936600	-0.00674	0.898	0.966	no
ENSG00000120875	chr8_29259600_29260200	chr8_29264800_29266200	0.0509	0.00788	0.0391	yes
ENSG00000120875	chr8_29259600_29260200	chr8_29266600_29267800	0.0144	0.452	0.956	no
ENSG00000120875	chr8_29259600_29260200	chr8_29270800_29271200	0.0479	0.0125	0.0566	no
ENSG00000120875	chr8_29259600_29260200	chr8_29347200_29349400	0.0181	0.346	0.794	no
ENSG00000120875	chr8_29259600_29260200	chr8_29357400_29358000	-0.0125	0.515	0.966	no
ENSG00000120875	chr8_29259600_29260200	chr8_29378000_29378600	0.0285	0.137	0.385	no
ENSG00000120875	chr8_29259600_29260200	chr8_29381800_29382400	0.0299	0.119	0.343	no
ENSG00000120875	chr8_29259600_29260200	chr8_29412600_29413200	0.0366	0.0562	0.19	no
ENSG00000120875	chr8_29259600_29260200	chr8_29413800_29414600	0.0164	0.393	0.87	no
ENSG00000120875	chr8_29259600_29260200	chr8_29498600_29500600	0.0352	0.0659	0.215	no
ENSG00000120875	chr8_29259600_29260200	chr8_29523000_29523400	-0.00511	0.79	0.966	no
ENSG00000120875	chr8_29259600_29260200	chr8_29630600_29633200	0.0531	0.00556	0.0295	yes
ENSG00000120875	chr8_29259600_29260200	chr8_29847600_29848400	0.0548	0.00422	0.0236	yes
ENSG00000120875	chr8_29259600_29260200	chr8_29934200_29934600	0.0559	0.00348	0.0202	yes
ENSG00000120875	chr8_29259600_29260200	chr8_29948200_29949000	0.0632	0.000963	0.00707	yes
ENSG00000120875	chr8_29259600_29260200	chr8_29950200_29951400	0.043	0.0249	0.0988	no
ENSG00000133872	chr8_29259600_29260200	chr8_29264800_29266200	0.0513	0.0194	0.0807	no
ENSG00000133872	chr8_29259600_29260200	chr8_29266600_29267800	-0.0108	0.622	0.966	no
ENSG00000133872	chr8_29259600_29260200	chr8_29270800_29271200	0.101	4.18e-06	7.59e-05	yes
ENSG00000133872	chr8_29259600_29260200	chr8_29347200_29349400	0.0074	0.736	0.966	no
ENSG00000133872	chr8_29259600_29260200	chr8_29357400_29358000	0.0402	0.0673	0.219	no
ENSG00000133872	chr8_29259600_29260200	chr8_29378000_29378600	-0.01	0.648	0.966	no
ENSG00000133872	chr8_29259600_29260200	chr8_29381800_29382400	0.0535	0.0148	0.0649	no
ENSG00000133872	chr8_29259600_29260200	chr8_29412600_29413200	0.0316	0.15	0.414	no
ENSG00000133872	chr8_29259600_29260200	chr8_29413800_29414600	-0.0126	0.567	0.966	no
ENSG00000133872	chr8_29259600_29260200	chr8_29498600_29500600	0.0444	0.0432	0.154	no
ENSG00000133872	chr8_29259600_29260200	chr8_29523000_29523400	-0.00529	0.81	0.966	no
ENSG00000133872	chr8_29259600_29260200	chr8_29630600_29633200	0.0547	0.0128	0.0578	no
ENSG00000133872	chr8_29259600_29260200	chr8_29847600_29848400	0.113	2.68e-07	7.29e-06	yes
ENSG00000133872	chr8_29259600_29260200	chr8_29934200_29934600	-0.00489	0.824	0.966	no
ENSG00000133872	chr8_29259600_29260200	chr8_29948200_29949000	0.0488	0.0263	0.103	no
ENSG00000133872	chr8_29259600_29260200	chr8_29950200_29951400	0.0563	0.0103	0.0487	yes
ENSG00000133872	chr8_29259600_29260200	chr8_30433000_30433800	-0.006	0.785	0.966	no
ENSG00000133872	chr8_29259600_29260200	chr8_30502800_30504200	-0.00664	0.763	0.966	no
ENSG00000133872	chr8_29259600_29260200	chr8_30506000_30507200	0.0902	3.9e-05	0.000497	yes
ENSG00000133872	chr8_29259600_29260200	chr8_30580200_30580600	-0.0154	0.483	0.966	no
ENSG00000133872	chr8_29259600_29260200	chr8_30935200_30936600	-0.00693	0.752	0.966	no
ENSG00000147421	chr8_29259600_29260200	chr8_29264800_29266200	0.063	1.05e-05	0.000166	yes
ENSG00000147421	chr8_29259600_29260200	chr8_29266600_29267800	0.0315	0.0278	0.108	no
ENSG00000147421	chr8_29259600_29260200	chr8_29270800_29271200	0.045	0.00167	0.0111	no
ENSG00000147421	chr8_29259600_29260200	chr8_29347200_29349400	0.00568	0.691	0.966	no
ENSG00000147421	chr8_29259600_29260200	chr8_29357400_29358000	0.0323	0.024	0.096	no
ENSG00000147421	chr8_29259600_29260200	chr8_29378000_29378600	0.0167	0.244	0.607	no
ENSG00000147421	chr8_29259600_29260200	chr8_29381800_29382400	0.0252	0.0784	0.247	no
ENSG00000147421	chr8_29259600_29260200	chr8_29412600_29413200	0.0188	0.189	0.497	no
ENSG00000147421	chr8_29259600_29260200	chr8_29413800_29414600	0.00891	0.533	0.966	no
ENSG00000147421	chr8_29259600_29260200	chr8_29498600_29500600	-0.000917	0.949	0.967	no
ENSG00000147421	chr8_29259600_29260200	chr8_29523000_29523400	-0.0056	0.696	0.966	no
ENSG00000147421	chr8_29259600_29260200	chr8_29630600_29633200	0.038	0.00797	0.0394	no
ENSG00000157110	chr8_29259600_29260200	chr8_29264800_29266200	0.158	7.9e-06	0.00013	yes
ENSG00000157110	chr8_29259600_29260200	chr8_29266600_29267800	-0.0144	0.685	0.966	no
ENSG00000157110	chr8_29259600_29260200	chr8_29270800_29271200	0.0707	0.0468	0.164	no
ENSG00000157110	chr8_29259600_29260200	chr8_29347200_29349400	0.0408	0.252	0.623	no
ENSG00000157110	chr8_29259600_29260200	chr8_29357400_29358000	0.0897	0.0117	0.0537	no
ENSG00000157110	chr8_29259600_29260200	chr8_29378000_29378600	-0.0101	0.776	0.966	no
ENSG00000157110	chr8_29259600_29260200	chr8_29381800_29382400	0.0378	0.289	0.692	no
ENSG00000157110	chr8_29259600_29260200	chr8_29412600_29413200	0.0369	0.301	0.714	no
ENSG00000157110	chr8_29259600_29260200	chr8_29413800_29414600	-0.0132	0.712	0.966	no
ENSG00000157110	chr8_29259600_29260200	chr8_29498600_29500600	0.0265	0.457	0.962	no
ENSG00000157110	chr8_29259600_29260200	chr8_29523000_29523400	-0.00476	0.894	0.966	no
ENSG00000157110	chr8_29259600_29260200	chr8_29630600_29633200	0.0317	0.373	0.839	no
ENSG00000157110	chr8_29259600_29260200	chr8_29847600_29848400	0.0939	0.00824	0.0405	yes
ENSG00000157110	chr8_29259600_29260200	chr8_29934200_29934600	-0.00584	0.87	0.966	no
ENSG00000157110	chr8_29259600_29260200	chr8_29948200_29949000	0.25	1.09e-12	1.27e-10	yes
ENSG00000157110	chr8_29259600_29260200	chr8_29950200_29951400	-0.0174	0.624	0.966	no
ENSG00000157110	chr8_29259600_29260200	chr8_30433000_30433800	-0.00476	0.894	0.966	no
ENSG00000157110	chr8_29259600_29260200	chr8_30502800_30504200	-0.00584	0.87	0.966	no
ENSG00000157110	chr8_29259600_29260200	chr8_30506000_30507200	-0.0107	0.764	0.966	no
ENSG00000157110	chr8_29259600_29260200	chr8_30580200_30580600	-0.016	0.653	0.966	no
ENSG00000157110	chr8_29259600_29260200	chr8_30935200_30936600	0.264	4.57e-14	7.11e-12	yes
ENSG00000197892	chr8_29259600_29260200	chr8_29264800_29266200	0.0458	0.00211	0.0134	no
ENSG00000197892	chr8_29259600_29260200	chr8_29266600_29267800	0.00983	0.51	0.966	no
ENSG00000197892	chr8_29259600_29260200	chr8_29270800_29271200	0.0576	0.000112	0.0012	yes
ENSG00000197892	chr8_29259600_29260200	chr8_29347200_29349400	0.0127	0.396	0.875	no
ENSG00000197892	chr8_29259600_29260200	chr8_29357400_29358000	0.016	0.282	0.68	no
ENSG00000197892	chr8_29259600_29260200	chr8_29378000_29378600	0.0238	0.11	0.324	no
ENSG00000197892	chr8_29259600_29260200	chr8_29381800_29382400	0.0228	0.127	0.362	no
ENSG00000197892	chr8_29259600_29260200	chr8_29412600_29413200	0.0108	0.47	0.966	no
ENSG00000197892	chr8_29259600_29260200	chr8_29413800_29414600	0.0118	0.43	0.926	no
ENSG00000197892	chr8_29259600_29260200	chr8_29498600_29500600	0.00353	0.813	0.966	no
ENSG00000197892	chr8_29259600_29260200	chr8_29523000_29523400	-0.00548	0.713	0.966	no
ENSG00000197892	chr8_29259600_29260200	chr8_29630600_29633200	0.0496	0.000876	0.00655	no
ENSG00000197892	chr8_29259600_29260200	chr8_29847600_29848400	0.0167	0.263	0.644	no
ENSG00000197892	chr8_29259600_29260200	chr8_29934200_29934600	0.0512	0.000587	0.00471	yes
ENSG00000197892	chr8_29259600_29260200	chr8_29948200_29949000	0.0593	6.94e-05	0.000805	yes
ENSG00000197892	chr8_29259600_29260200	chr8_29950200_29951400	0.0464	0.00185	0.012	no
ENSG00000214050	chr8_29259600_29260200	chr8_29264800_29266200	-0.0214	0.587	0.966	no
ENSG00000214050	chr8_29259600_29260200	chr8_29266600_29267800	-0.011	0.779	0.966	no
ENSG00000214050	chr8_29259600_29260200	chr8_29270800_29271200	-0.0126	0.749	0.966	no
ENSG00000012232	chr8_29264800_29266200	chr8_29266600_29267800	0.0647	0.0848	0.263	no
ENSG00000012232	chr8_29264800_29266200	chr8_29270800_29271200	0.105	0.0051	0.0275	yes
ENSG00000012232	chr8_29264800_29266200	chr8_29347200_29349400	0.0811	0.0307	0.117	no
ENSG00000012232	chr8_29264800_29266200	chr8_29357400_29358000	0.0524	0.163	0.442	no
ENSG00000012232	chr8_29264800_29266200	chr8_29378000_29378600	-0.0178	0.635	0.966	no
ENSG00000012232	chr8_29264800_29266200	chr8_29381800_29382400	0.0951	0.0112	0.052	no
ENSG00000012232	chr8_29264800_29266200	chr8_29412600_29413200	0.112	0.00276	0.0167	yes
ENSG00000012232	chr8_29264800_29266200	chr8_29413800_29414600	0.0276	0.463	0.966	no
ENSG00000104290	chr8_29264800_29266200	chr8_29266600_29267800	0.0447	0.159	0.433	no
ENSG00000104290	chr8_29264800_29266200	chr8_29270800_29271200	0.0998	0.00164	0.0109	yes
ENSG00000104290	chr8_29264800_29266200	chr8_29347200_29349400	0.144	5.32e-06	9.3e-05	yes
ENSG00000104299	chr8_29264800_29266200	chr8_29266600_29267800	0.0662	0.00231	0.0145	yes
ENSG00000104299	chr8_29264800_29266200	chr8_29270800_29271200	0.11	3.94e-07	1.01e-05	yes
ENSG00000104299	chr8_29264800_29266200	chr8_29347200_29349400	0.0967	8.34e-06	0.000136	yes
ENSG00000104299	chr8_29264800_29266200	chr8_29357400_29358000	0.0633	0.00357	0.0206	yes
ENSG00000104299	chr8_29264800_29266200	chr8_29378000_29378600	0.0394	0.0698	0.225	no
ENSG00000104299	chr8_29264800_29266200	chr8_29381800_29382400	0.0218	0.316	0.742	no
ENSG00000104299	chr8_29264800_29266200	chr8_29412600_29413200	0.08	0.00023	0.00218	yes
ENSG00000104299	chr8_29264800_29266200	chr8_29413800_29414600	0.026	0.232	0.583	no
ENSG00000104299	chr8_29264800_29266200	chr8_29498600_29500600	0.0578	0.00781	0.0388	yes
ENSG00000104299	chr8_29264800_29266200	chr8_29523000_29523400	0.0468	0.0314	0.119	no
ENSG00000104299	chr8_29264800_29266200	chr8_29630600_29633200	0.0905	3.05e-05	0.000405	yes
ENSG00000104660	chr8_29264800_29266200	chr8_29266600_29267800	0.0809	0.0118	0.0542	no
ENSG00000104660	chr8_29264800_29266200	chr8_29270800_29271200	0.217	9.97e-12	9.37e-10	yes
ENSG00000104660	chr8_29264800_29266200	chr8_29347200_29349400	0.109	0.000658	0.00517	yes
ENSG00000104660	chr8_29264800_29266200	chr8_29357400_29358000	0.118	0.00023	0.00217	yes
ENSG00000104660	chr8_29264800_29266200	chr8_29378000_29378600	0.0262	0.415	0.904	no
ENSG00000104660	chr8_29264800_29266200	chr8_29381800_29382400	0.0621	0.0537	0.183	no
ENSG00000104660	chr8_29264800_29266200	chr8_29412600_29413200	0.102	0.00148	0.0101	yes
ENSG00000104660	chr8_29264800_29266200	chr8_29413800_29414600	0.0811	0.0116	0.0534	no
ENSG00000104660	chr8_29264800_29266200	chr8_29498600_29500600	0.0566	0.0784	0.247	no
ENSG00000104660	chr8_29264800_29266200	chr8_29523000_29523400	-0.0212	0.511	0.966	no
ENSG00000104660	chr8_29264800_29266200	chr8_29630600_29633200	0.146	5.01e-06	8.84e-05	yes
ENSG00000104660	chr8_29264800_29266200	chr8_29847600_29848400	0.0641	0.0462	0.162	no
ENSG00000104660	chr8_29264800_29266200	chr8_29934200_29934600	-0.0113	0.726	0.966	no
ENSG00000104660	chr8_29264800_29266200	chr8_29948200_29949000	0.0429	0.183	0.484	no
ENSG00000104660	chr8_29264800_29266200	chr8_29950200_29951400	0.0364	0.258	0.635	no
ENSG00000104660	chr8_29264800_29266200	chr8_30433000_30433800	0.122	0.000143	0.00147	yes
ENSG00000104660	chr8_29264800_29266200	chr8_30502800_30504200	-0.0212	0.511	0.966	no
ENSG00000104660	chr8_29264800_29266200	chr8_30506000_30507200	0.0221	0.493	0.966	no
ENSG00000104660	chr8_29264800_29266200	chr8_30580200_30580600	0.103	0.00139	0.00957	yes
ENSG00000104660	chr8_29264800_29266200	chr8_30935200_30936600	-0.016	0.62	0.966	no
ENSG00000104671	chr8_29264800_29266200	chr8_29266600_29267800	0.269	1.71e-07	4.96e-06	yes
ENSG00000104671	chr8_29264800_29266200	chr8_29270800_29271200	0.17	0.00112	0.00802	yes
ENSG00000104671	chr8_29264800_29266200	chr8_29347200_29349400	0.1	0.0559	0.189	no
ENSG00000104671	chr8_29264800_29266200	chr8_29357400_29358000	0.245	2.1e-06	4.23e-05	yes
ENSG00000104671	chr8_29264800_29266200	chr8_29378000_29378600	-0.0268	0.61	0.966	no
ENSG00000104671	chr8_29264800_29266200	chr8_29381800_29382400	0.171	0.00102	0.00743	yes
ENSG00000104671	chr8_29264800_29266200	chr8_29412600_29413200	0.075	0.152	0.419	no
ENSG00000104671	chr8_29264800_29266200	chr8_29413800_29414600	0.0205	0.696	0.966	no
ENSG00000104671	chr8_29264800_29266200	chr8_29498600_29500600	0.167	0.00133	0.0092	yes
ENSG00000104671	chr8_29264800_29266200	chr8_29523000_29523400	0.23	8.68e-06	0.000141	yes
ENSG00000104671	chr8_29264800_29266200	chr8_29630600_29633200	0.187	0.000316	0.00283	yes
ENSG00000104671	chr8_29264800_29266200	chr8_29847600_29848400	0.0821	0.117	0.34	no
ENSG00000104671	chr8_29264800_29266200	chr8_29934200_29934600	-0.0207	0.693	0.966	no
ENSG00000104671	chr8_29264800_29266200	chr8_29948200_29949000	0.117	0.0253	0.1	no
ENSG00000104671	chr8_29264800_29266200	chr8_29950200_29951400	0.0524	0.317	0.744	no
ENSG00000104671	chr8_29264800_29266200	chr8_30433000_30433800	0.155	0.00304	0.0181	yes
ENSG00000104671	chr8_29264800_29266200	chr8_30502800_30504200	-0.0207	0.693	0.966	no
ENSG00000104671	chr8_29264800_29266200	chr8_30506000_30507200	0.0976	0.0621	0.205	no
ENSG00000104671	chr8_29264800_29266200	chr8_30580200_30580600	0.1	0.0559	0.189	no
ENSG00000104671	chr8_29264800_29266200	chr8_30935200_30936600	-0.0169	0.748	0.966	no
ENSG00000120875	chr8_29264800_29266200	chr8_29266600_29267800	0.0755	8e-05	0.000906	yes
ENSG00000120875	chr8_29264800_29266200	chr8_29270800_29271200	0.0737	0.000118	0.00125	yes
ENSG00000120875	chr8_29264800_29266200	chr8_29347200_29349400	0.0582	0.00238	0.0148	yes
ENSG00000120875	chr8_29264800_29266200	chr8_29357400_29358000	0.0217	0.257	0.632	no
ENSG00000120875	chr8_29264800_29266200	chr8_29378000_29378600	-0.00719	0.708	0.966	no
ENSG00000120875	chr8_29264800_29266200	chr8_29381800_29382400	0.0283	0.139	0.391	no
ENSG00000120875	chr8_29264800_29266200	chr8_29412600_29413200	0.0896	2.79e-06	5.37e-05	yes
ENSG00000120875	chr8_29264800_29266200	chr8_29413800_29414600	0.0192	0.316	0.742	no
ENSG00000120875	chr8_29264800_29266200	chr8_29498600_29500600	0.0491	0.0104	0.049	no
ENSG00000120875	chr8_29264800_29266200	chr8_29523000_29523400	0.0189	0.325	0.757	no
ENSG00000120875	chr8_29264800_29266200	chr8_29630600_29633200	0.0894	2.91e-06	5.58e-05	yes
ENSG00000120875	chr8_29264800_29266200	chr8_29847600_29848400	0.0437	0.0225	0.0912	no
ENSG00000120875	chr8_29264800_29266200	chr8_29934200_29934600	-0.0145	0.448	0.951	no
ENSG00000120875	chr8_29264800_29266200	chr8_29948200_29949000	0.0763	6.71e-05	0.000783	yes
ENSG00000120875	chr8_29264800_29266200	chr8_29950200_29951400	0.00395	0.837	0.966	no
ENSG00000133872	chr8_29264800_29266200	chr8_29266600_29267800	0.0836	0.000137	0.00142	yes
ENSG00000133872	chr8_29264800_29266200	chr8_29270800_29271200	0.121	3.03e-08	1.11e-06	yes
ENSG00000133872	chr8_29264800_29266200	chr8_29347200_29349400	0.0699	0.00145	0.00987	yes
ENSG00000133872	chr8_29264800_29266200	chr8_29357400_29358000	0.0155	0.479	0.966	no
ENSG00000133872	chr8_29264800_29266200	chr8_29378000_29378600	0.0342	0.12	0.346	no
ENSG00000133872	chr8_29264800_29266200	chr8_29381800_29382400	0.078	0.000375	0.00325	yes
ENSG00000133872	chr8_29264800_29266200	chr8_29412600_29413200	0.054	0.0139	0.0618	no
ENSG00000133872	chr8_29264800_29266200	chr8_29413800_29414600	0.0159	0.47	0.966	no
ENSG00000133872	chr8_29264800_29266200	chr8_29498600_29500600	0.0326	0.138	0.388	no
ENSG00000133872	chr8_29264800_29266200	chr8_29523000_29523400	-0.0136	0.537	0.966	no
ENSG00000133872	chr8_29264800_29266200	chr8_29630600_29633200	0.117	9.64e-08	3.03e-06	yes
ENSG00000133872	chr8_29264800_29266200	chr8_29847600_29848400	0.071	0.00121	0.00854	yes
ENSG00000133872	chr8_29264800_29266200	chr8_29934200_29934600	-0.0126	0.568	0.966	no
ENSG00000133872	chr8_29264800_29266200	chr8_29948200_29949000	0.0126	0.568	0.966	no
ENSG00000133872	chr8_29264800_29266200	chr8_29950200_29951400	-0.00756	0.731	0.966	no
ENSG00000133872	chr8_29264800_29266200	chr8_30433000_30433800	0.0178	0.418	0.909	no
ENSG00000133872	chr8_29264800_29266200	chr8_30502800_30504200	0.013	0.554	0.966	no
ENSG00000133872	chr8_29264800_29266200	chr8_30506000_30507200	0.0155	0.479	0.966	no
ENSG00000133872	chr8_29264800_29266200	chr8_30580200_30580600	0.0266	0.226	0.573	no
ENSG00000133872	chr8_29264800_29266200	chr8_30935200_30936600	0.011	0.618	0.966	no
ENSG00000147421	chr8_29264800_29266200	chr8_29266600_29267800	0.0643	6.74e-06	0.000114	yes
ENSG00000147421	chr8_29264800_29266200	chr8_29270800_29271200	0.0689	1.45e-06	3.09e-05	yes
ENSG00000147421	chr8_29264800_29266200	chr8_29347200_29349400	0.0628	1.11e-05	0.000173	yes
ENSG00000147421	chr8_29264800_29266200	chr8_29357400_29358000	0.0211	0.141	0.394	no
ENSG00000147421	chr8_29264800_29266200	chr8_29378000_29378600	0.0118	0.408	0.893	no
ENSG00000147421	chr8_29264800_29266200	chr8_29381800_29382400	0.053	0.000212	0.00203	yes
ENSG00000147421	chr8_29264800_29266200	chr8_29412600_29413200	0.0714	5.81e-07	1.41e-05	yes
ENSG00000147421	chr8_29264800_29266200	chr8_29413800_29414600	0.0327	0.0222	0.0901	no
ENSG00000147421	chr8_29264800_29266200	chr8_29498600_29500600	0.0356	0.0129	0.0581	no
ENSG00000147421	chr8_29264800_29266200	chr8_29523000_29523400	-0.0136	0.342	0.788	no
ENSG00000147421	chr8_29264800_29266200	chr8_29630600_29633200	0.0898	3.24e-10	2.07e-08	yes
ENSG00000157110	chr8_29264800_29266200	chr8_29266600_29267800	0.0394	0.268	0.654	no
ENSG00000157110	chr8_29264800_29266200	chr8_29270800_29271200	0.105	0.003	0.0179	yes
ENSG00000157110	chr8_29264800_29266200	chr8_29347200_29349400	0.102	0.00401	0.0226	yes
ENSG00000157110	chr8_29264800_29266200	chr8_29357400_29358000	0.0109	0.759	0.966	no
ENSG00000157110	chr8_29264800_29266200	chr8_29378000_29378600	0.0277	0.436	0.935	no
ENSG00000157110	chr8_29264800_29266200	chr8_29381800_29382400	0.12	0.000735	0.00567	yes
ENSG00000157110	chr8_29264800_29266200	chr8_29412600_29413200	0.0924	0.00939	0.0451	yes
ENSG00000157110	chr8_29264800_29266200	chr8_29413800_29414600	0.00837	0.814	0.966	no
ENSG00000157110	chr8_29264800_29266200	chr8_29498600_29500600	0.0665	0.0619	0.205	no
ENSG00000157110	chr8_29264800_29266200	chr8_29523000_29523400	0.1	0.00476	0.026	yes
ENSG00000157110	chr8_29264800_29266200	chr8_29630600_29633200	0.0336	0.345	0.793	no
ENSG00000157110	chr8_29264800_29266200	chr8_29847600_29848400	0.058	0.103	0.307	no
ENSG00000157110	chr8_29264800_29266200	chr8_29934200_29934600	-0.0146	0.681	0.966	no
ENSG00000157110	chr8_29264800_29266200	chr8_29948200_29949000	0.11	0.00194	0.0125	yes
ENSG00000157110	chr8_29264800_29266200	chr8_29950200_29951400	-0.0437	0.22	0.559	no
ENSG00000157110	chr8_29264800_29266200	chr8_30433000_30433800	-0.0119	0.738	0.966	no
ENSG00000157110	chr8_29264800_29266200	chr8_30502800_30504200	-0.0146	0.681	0.966	no
ENSG00000157110	chr8_29264800_29266200	chr8_30506000_30507200	0.0236	0.507	0.966	no
ENSG00000157110	chr8_29264800_29266200	chr8_30580200_30580600	0.0628	0.0779	0.246	no
ENSG00000157110	chr8_29264800_29266200	chr8_30935200_30936600	0.1	0.00476	0.026	yes
ENSG00000197892	chr8_29264800_29266200	chr8_29266600_29267800	0.0655	1.1e-05	0.000171	yes
ENSG00000197892	chr8_29264800_29266200	chr8_29270800_29271200	0.0846	1.33e-08	5.46e-07	yes
ENSG00000197892	chr8_29264800_29266200	chr8_29347200_29349400	0.0496	0.000877	0.00655	no
ENSG00000197892	chr8_29264800_29266200	chr8_29357400_29358000	0.0233	0.118	0.342	no
ENSG00000197892	chr8_29264800_29266200	chr8_29378000_29378600	0.0159	0.288	0.69	no
ENSG00000197892	chr8_29264800_29266200	chr8_29381800_29382400	0.0396	0.00792	0.0393	no
ENSG00000197892	chr8_29264800_29266200	chr8_29412600_29413200	0.065	1.29e-05	0.000197	yes
ENSG00000197892	chr8_29264800_29266200	chr8_29413800_29414600	0.0225	0.131	0.372	no
ENSG00000197892	chr8_29264800_29266200	chr8_29498600_29500600	0.031	0.0376	0.138	no
ENSG00000197892	chr8_29264800_29266200	chr8_29523000_29523400	0.0322	0.0311	0.118	no
ENSG00000197892	chr8_29264800_29266200	chr8_29630600_29633200	0.0628	2.51e-05	0.000344	yes
ENSG00000197892	chr8_29264800_29266200	chr8_29847600_29848400	0.0247	0.098	0.295	no
ENSG00000197892	chr8_29264800_29266200	chr8_29934200_29934600	-0.0111	0.458	0.964	no
ENSG00000197892	chr8_29264800_29266200	chr8_29948200_29949000	0.0685	4.21e-06	7.63e-05	yes
ENSG00000197892	chr8_29264800_29266200	chr8_29950200_29951400	0.0272	0.068	0.221	no
ENSG00000214050	chr8_29264800_29266200	chr8_29266600_29267800	0.079	0.0443	0.157	no
ENSG00000214050	chr8_29264800_29266200	chr8_29270800_29271200	0.254	5.51e-11	4.32e-09	yes
ENSG00000012232	chr8_29266600_29267800	chr8_29270800_29271200	0.109	0.00366	0.021	yes
ENSG00000012232	chr8_29266600_29267800	chr8_29347200_29349400	0.0441	0.241	0.601	no
ENSG00000012232	chr8_29266600_29267800	chr8_29357400_29358000	0.129	0.000579	0.00466	yes
ENSG00000012232	chr8_29266600_29267800	chr8_29378000_29378600	0.0667	0.0756	0.24	no
ENSG00000012232	chr8_29266600_29267800	chr8_29381800_29382400	-0.00758	0.84	0.966	no
ENSG00000012232	chr8_29266600_29267800	chr8_29412600_29413200	0.0776	0.0386	0.14	no
ENSG00000012232	chr8_29266600_29267800	chr8_29413800_29414600	0.0295	0.432	0.929	no
ENSG00000104290	chr8_29266600_29267800	chr8_29270800_29271200	0.0386	0.224	0.568	no
ENSG00000104290	chr8_29266600_29267800	chr8_29347200_29349400	-0.0288	0.364	0.824	no
ENSG00000104299	chr8_29266600_29267800	chr8_29270800_29271200	0.0413	0.0573	0.192	no
ENSG00000104299	chr8_29266600_29267800	chr8_29347200_29349400	0.0125	0.564	0.966	no
ENSG00000104299	chr8_29266600_29267800	chr8_29357400_29358000	0.0277	0.203	0.525	no
ENSG00000104299	chr8_29266600_29267800	chr8_29378000_29378600	-0.0125	0.566	0.966	no
ENSG00000104299	chr8_29266600_29267800	chr8_29381800_29382400	-0.011	0.614	0.966	no
ENSG00000104299	chr8_29266600_29267800	chr8_29412600_29413200	0.029	0.183	0.484	no
ENSG00000104299	chr8_29266600_29267800	chr8_29413800_29414600	-0.0177	0.415	0.904	no
ENSG00000104299	chr8_29266600_29267800	chr8_29498600_29500600	0.0149	0.494	0.966	no
ENSG00000104299	chr8_29266600_29267800	chr8_29523000_29523400	0.0494	0.023	0.0928	no
ENSG00000104299	chr8_29266600_29267800	chr8_29630600_29633200	0.0434	0.0457	0.161	no
ENSG00000104660	chr8_29266600_29267800	chr8_29270800_29271200	0.109	0.000655	0.00515	yes
ENSG00000104660	chr8_29266600_29267800	chr8_29347200_29349400	0.0762	0.0178	0.0753	no
ENSG00000104660	chr8_29266600_29267800	chr8_29357400_29358000	0.0396	0.219	0.558	no
ENSG00000104660	chr8_29266600_29267800	chr8_29378000_29378600	-0.0139	0.665	0.966	no
ENSG00000104660	chr8_29266600_29267800	chr8_29381800_29382400	0.027	0.401	0.883	no
ENSG00000104660	chr8_29266600_29267800	chr8_29412600_29413200	0.0583	0.0698	0.225	no
ENSG00000104660	chr8_29266600_29267800	chr8_29413800_29414600	-0.0185	0.566	0.966	no
ENSG00000104660	chr8_29266600_29267800	chr8_29498600_29500600	0.0567	0.0781	0.246	no
ENSG00000104660	chr8_29266600_29267800	chr8_29523000_29523400	-0.013	0.686	0.966	no
ENSG00000104660	chr8_29266600_29267800	chr8_29630600_29633200	0.0473	0.141	0.395	no
ENSG00000104660	chr8_29266600_29267800	chr8_29847600_29848400	0.0816	0.0111	0.0516	no
ENSG00000104660	chr8_29266600_29267800	chr8_29934200_29934600	-0.00695	0.829	0.966	no
ENSG00000104660	chr8_29266600_29267800	chr8_29948200_29949000	0.00572	0.859	0.966	no
ENSG00000104660	chr8_29266600_29267800	chr8_29950200_29951400	0.0564	0.0797	0.25	no
ENSG00000104660	chr8_29266600_29267800	chr8_30433000_30433800	0.0982	0.00223	0.014	yes
ENSG00000104660	chr8_29266600_29267800	chr8_30502800_30504200	-0.013	0.686	0.966	no
ENSG00000104660	chr8_29266600_29267800	chr8_30506000_30507200	-0.0148	0.646	0.966	no
ENSG00000104660	chr8_29266600_29267800	chr8_30580200_30580600	-0.0282	0.381	0.851	no
ENSG00000104660	chr8_29266600_29267800	chr8_30935200_30936600	-0.00983	0.76	0.966	no
ENSG00000104671	chr8_29266600_29267800	chr8_29270800_29271200	0.322	2.74e-10	1.79e-08	yes
ENSG00000104671	chr8_29266600_29267800	chr8_29347200_29349400	0.0971	0.0636	0.209	no
ENSG00000104671	chr8_29266600_29267800	chr8_29357400_29358000	0.139	0.00771	0.0384	yes
ENSG00000104671	chr8_29266600_29267800	chr8_29378000_29378600	-0.0152	0.772	0.966	no
ENSG00000104671	chr8_29266600_29267800	chr8_29381800_29382400	-0.0238	0.65	0.966	no
ENSG00000104671	chr8_29266600_29267800	chr8_29412600_29413200	0.0776	0.138	0.388	no
ENSG00000104671	chr8_29266600_29267800	chr8_29413800_29414600	-0.0257	0.623	0.966	no
ENSG00000104671	chr8_29266600_29267800	chr8_29498600_29500600	0.0418	0.425	0.919	no
ENSG00000104671	chr8_29266600_29267800	chr8_29523000_29523400	-0.00676	0.897	0.966	no
ENSG00000104671	chr8_29266600_29267800	chr8_29630600_29633200	0.0661	0.207	0.533	no
ENSG00000104671	chr8_29266600_29267800	chr8_29847600_29848400	0.17	0.00108	0.00779	yes
ENSG00000104671	chr8_29266600_29267800	chr8_29934200_29934600	-0.0117	0.823	0.966	no
ENSG00000104671	chr8_29266600_29267800	chr8_29948200_29949000	0.11	0.0348	0.129	no
ENSG00000104671	chr8_29266600_29267800	chr8_29950200_29951400	0.128	0.0144	0.0635	no
ENSG00000104671	chr8_29266600_29267800	chr8_30433000_30433800	0.282	3.92e-08	1.39e-06	yes
ENSG00000104671	chr8_29266600_29267800	chr8_30502800_30504200	-0.0117	0.823	0.966	no
ENSG00000104671	chr8_29266600_29267800	chr8_30506000_30507200	0.193	0.000198	0.00192	yes
ENSG00000104671	chr8_29266600_29267800	chr8_30580200_30580600	-0.0238	0.65	0.966	no
ENSG00000104671	chr8_29266600_29267800	chr8_30935200_30936600	-0.00957	0.855	0.966	no
ENSG00000120875	chr8_29266600_29267800	chr8_29270800_29271200	0.0411	0.0318	0.12	no
ENSG00000120875	chr8_29266600_29267800	chr8_29347200_29349400	-0.00536	0.78	0.966	no
ENSG00000120875	chr8_29266600_29267800	chr8_29357400_29358000	0.00104	0.957	0.968	no
ENSG00000120875	chr8_29266600_29267800	chr8_29378000_29378600	0.036	0.0603	0.201	no
ENSG00000120875	chr8_29266600_29267800	chr8_29381800_29382400	0.0238	0.214	0.548	no
ENSG00000120875	chr8_29266600_29267800	chr8_29412600_29413200	0.0699	0.000261	0.00241	yes
ENSG00000120875	chr8_29266600_29267800	chr8_29413800_29414600	0.0193	0.314	0.739	no
ENSG00000120875	chr8_29266600_29267800	chr8_29498600_29500600	0.0316	0.0991	0.298	no
ENSG00000120875	chr8_29266600_29267800	chr8_29523000_29523400	-0.00779	0.685	0.966	no
ENSG00000120875	chr8_29266600_29267800	chr8_29630600_29633200	0.0708	0.000218	0.00208	yes
ENSG00000120875	chr8_29266600_29267800	chr8_29847600_29848400	0.0267	0.164	0.444	no
ENSG00000120875	chr8_29266600_29267800	chr8_29934200_29934600	-0.00913	0.634	0.966	no
ENSG00000120875	chr8_29266600_29267800	chr8_29948200_29949000	0.0639	0.000842	0.00634	yes
ENSG00000120875	chr8_29266600_29267800	chr8_29950200_29951400	0.0545	0.00443	0.0245	yes
ENSG00000133872	chr8_29266600_29267800	chr8_29270800_29271200	0.012	0.584	0.966	no
ENSG00000133872	chr8_29266600_29267800	chr8_29347200_29349400	0.0157	0.475	0.966	no
ENSG00000133872	chr8_29266600_29267800	chr8_29357400_29358000	-0.0129	0.558	0.966	no
ENSG00000133872	chr8_29266600_29267800	chr8_29378000_29378600	0.0245	0.265	0.648	no
ENSG00000133872	chr8_29266600_29267800	chr8_29381800_29382400	0.0109	0.619	0.966	no
ENSG00000133872	chr8_29266600_29267800	chr8_29412600_29413200	0.053	0.0157	0.0682	no
ENSG00000133872	chr8_29266600_29267800	chr8_29413800_29414600	0.044	0.0451	0.159	no
ENSG00000133872	chr8_29266600_29267800	chr8_29498600_29500600	0.0561	0.0106	0.0495	yes
ENSG00000133872	chr8_29266600_29267800	chr8_29523000_29523400	-0.00693	0.753	0.966	no
ENSG00000133872	chr8_29266600_29267800	chr8_29630600_29633200	0.0923	2.54e-05	0.000347	yes
ENSG00000133872	chr8_29266600_29267800	chr8_29847600_29848400	0.0482	0.0282	0.109	no
ENSG00000133872	chr8_29266600_29267800	chr8_29934200_29934600	-0.00641	0.77	0.966	no
ENSG00000133872	chr8_29266600_29267800	chr8_29948200_29949000	0.00433	0.844	0.966	no
ENSG00000133872	chr8_29266600_29267800	chr8_29950200_29951400	0.0896	4.34e-05	0.000544	yes
ENSG00000133872	chr8_29266600_29267800	chr8_30433000_30433800	-0.00786	0.721	0.966	no
ENSG00000133872	chr8_29266600_29267800	chr8_30502800_30504200	-0.00869	0.692	0.966	no
ENSG00000133872	chr8_29266600_29267800	chr8_30506000_30507200	0.0255	0.245	0.61	no
ENSG00000133872	chr8_29266600_29267800	chr8_30580200_30580600	0.0296	0.177	0.472	no
ENSG00000133872	chr8_29266600_29267800	chr8_30935200_30936600	0.0451	0.0401	0.145	no
ENSG00000147421	chr8_29266600_29267800	chr8_29270800_29271200	0.0281	0.0499	0.172	no
ENSG00000147421	chr8_29266600_29267800	chr8_29347200_29349400	0.00333	0.816	0.966	no
ENSG00000147421	chr8_29266600_29267800	chr8_29357400_29358000	0.0352	0.0139	0.0618	no
ENSG00000147421	chr8_29266600_29267800	chr8_29378000_29378600	0.0271	0.0579	0.194	no
ENSG00000147421	chr8_29266600_29267800	chr8_29381800_29382400	0.0169	0.238	0.595	no
ENSG00000147421	chr8_29266600_29267800	chr8_29412600_29413200	0.0601	2.63e-05	0.000358	yes
ENSG00000147421	chr8_29266600_29267800	chr8_29413800_29414600	0.0307	0.0317	0.12	no
ENSG00000147421	chr8_29266600_29267800	chr8_29498600_29500600	0.042	0.00332	0.0194	no
ENSG00000147421	chr8_29266600_29267800	chr8_29523000_29523400	0.049	0.000611	0.00486	no
ENSG00000147421	chr8_29266600_29267800	chr8_29630600_29633200	0.0864	1.45e-09	7.79e-08	yes
ENSG00000157110	chr8_29266600_29267800	chr8_29270800_29271200	-0.0246	0.49	0.966	no
ENSG00000157110	chr8_29266600_29267800	chr8_29347200_29349400	0.00436	0.903	0.966	no
ENSG00000157110	chr8_29266600_29267800	chr8_29357400_29358000	-0.0205	0.565	0.966	no
ENSG00000157110	chr8_29266600_29267800	chr8_29378000_29378600	-0.0164	0.646	0.966	no
ENSG00000157110	chr8_29266600_29267800	chr8_29381800_29382400	0.0394	0.268	0.654	no
ENSG00000157110	chr8_29266600_29267800	chr8_29412600_29413200	0.0382	0.284	0.684	no
ENSG00000157110	chr8_29266600_29267800	chr8_29413800_29414600	0.0409	0.251	0.62	no
ENSG00000157110	chr8_29266600_29267800	chr8_29498600_29500600	0.057	0.109	0.322	no
ENSG00000157110	chr8_29266600_29267800	chr8_29523000_29523400	-0.00769	0.829	0.966	no
ENSG00000157110	chr8_29266600_29267800	chr8_29630600_29633200	0.071	0.0461	0.162	no
ENSG00000157110	chr8_29266600_29267800	chr8_29847600_29848400	-0.0198	0.579	0.966	no
ENSG00000157110	chr8_29266600_29267800	chr8_29934200_29934600	-0.00943	0.791	0.966	no
ENSG00000157110	chr8_29266600_29267800	chr8_29948200_29949000	-0.024	0.501	0.966	no
ENSG00000157110	chr8_29266600_29267800	chr8_29950200_29951400	0.0669	0.0601	0.2	no
ENSG00000157110	chr8_29266600_29267800	chr8_30433000_30433800	-0.00769	0.829	0.966	no
ENSG00000157110	chr8_29266600_29267800	chr8_30502800_30504200	-0.00943	0.791	0.966	no
ENSG00000157110	chr8_29266600_29267800	chr8_30506000_30507200	-0.0173	0.628	0.966	no
ENSG00000157110	chr8_29266600_29267800	chr8_30580200_30580600	0.0257	0.47	0.966	no
ENSG00000157110	chr8_29266600_29267800	chr8_30935200_30936600	0.161	5.33e-06	9.33e-05	yes
ENSG00000197892	chr8_29266600_29267800	chr8_29270800_29271200	0.0394	0.00816	0.0402	no
ENSG00000197892	chr8_29266600_29267800	chr8_29347200_29349400	0.0361	0.0154	0.067	no
ENSG00000197892	chr8_29266600_29267800	chr8_29357400_29358000	0.0163	0.273	0.663	no
ENSG00000197892	chr8_29266600_29267800	chr8_29378000_29378600	0.0267	0.0736	0.235	no
ENSG00000197892	chr8_29266600_29267800	chr8_29381800_29382400	0.0214	0.151	0.417	no
ENSG00000197892	chr8_29266600_29267800	chr8_29412600_29413200	0.0667	7.59e-06	0.000126	yes
ENSG00000197892	chr8_29266600_29267800	chr8_29413800_29414600	0.0242	0.105	0.311	no
ENSG00000197892	chr8_29266600_29267800	chr8_29498600_29500600	0.0404	0.00673	0.0344	no
ENSG00000197892	chr8_29266600_29267800	chr8_29523000_29523400	0.0419	0.00491	0.0267	no
ENSG00000197892	chr8_29266600_29267800	chr8_29630600_29633200	0.0642	1.67e-05	0.000244	yes
ENSG00000197892	chr8_29266600_29267800	chr8_29847600_29848400	0.0489	0.00104	0.00756	no
ENSG00000197892	chr8_29266600_29267800	chr8_29934200_29934600	-0.00662	0.657	0.966	no
ENSG00000197892	chr8_29266600_29267800	chr8_29948200_29949000	0.0573	0.00012	0.00127	yes
ENSG00000197892	chr8_29266600_29267800	chr8_29950200_29951400	0.0529	0.000386	0.00333	yes
ENSG00000214050	chr8_29266600_29267800	chr8_29270800_29271200	0.0714	0.0691	0.223	no
ENSG00000012232	chr8_29270800_29271200	chr8_29347200_29349400	0.117	0.00185	0.0121	yes
ENSG00000012232	chr8_29270800_29271200	chr8_29357400_29358000	0.0504	0.18	0.478	no
ENSG00000012232	chr8_29270800_29271200	chr8_29378000_29378600	-0.0183	0.627	0.966	no
ENSG00000012232	chr8_29270800_29271200	chr8_29381800_29382400	0.125	0.000826	0.00624	yes
ENSG00000012232	chr8_29270800_29271200	chr8_29412600_29413200	0.145	0.000103	0.00112	yes
ENSG00000012232	chr8_29270800_29271200	chr8_29413800_29414600	0.0258	0.492	0.966	no
ENSG00000104290	chr8_29270800_29271200	chr8_29347200_29349400	0.00114	0.971	0.976	no
ENSG00000104299	chr8_29270800_29271200	chr8_29347200_29349400	0.0294	0.176	0.47	no
ENSG00000104299	chr8_29270800_29271200	chr8_29357400_29358000	0.0262	0.228	0.575	no
ENSG00000104299	chr8_29270800_29271200	chr8_29378000_29378600	0.0627	0.00391	0.0222	yes
ENSG00000104299	chr8_29270800_29271200	chr8_29381800_29382400	0.0563	0.00962	0.0459	yes
ENSG00000104299	chr8_29270800_29271200	chr8_29412600_29413200	0.0447	0.0396	0.144	no
ENSG00000104299	chr8_29270800_29271200	chr8_29413800_29414600	-0.0183	0.401	0.883	no
ENSG00000104299	chr8_29270800_29271200	chr8_29498600_29500600	0.0586	0.00699	0.0355	yes
ENSG00000104299	chr8_29270800_29271200	chr8_29523000_29523400	0.0476	0.0287	0.111	no
ENSG00000104299	chr8_29270800_29271200	chr8_29630600_29633200	0.0911	2.7e-05	0.000365	yes
ENSG00000104660	chr8_29270800_29271200	chr8_29347200_29349400	0.0362	0.261	0.641	no
ENSG00000104660	chr8_29270800_29271200	chr8_29357400_29358000	0.092	0.00421	0.0235	yes
ENSG00000104660	chr8_29270800_29271200	chr8_29378000_29378600	0.0588	0.0675	0.219	no
ENSG00000104660	chr8_29270800_29271200	chr8_29381800_29382400	0.0828	0.00998	0.0473	yes
ENSG00000104660	chr8_29270800_29271200	chr8_29412600_29413200	0.0528	0.101	0.302	no
ENSG00000104660	chr8_29270800_29271200	chr8_29413800_29414600	0.0363	0.259	0.637	no
ENSG00000104660	chr8_29270800_29271200	chr8_29498600_29500600	0.0748	0.02	0.0829	no
ENSG00000104660	chr8_29270800_29271200	chr8_29523000_29523400	-0.0136	0.672	0.966	no
ENSG00000104660	chr8_29270800_29271200	chr8_29630600_29633200	0.0759	0.0183	0.077	no
ENSG00000104660	chr8_29270800_29271200	chr8_29847600_29848400	0.0764	0.0175	0.0744	no
ENSG00000104660	chr8_29270800_29271200	chr8_29934200_29934600	0.139	1.43e-05	0.000214	yes
ENSG00000104660	chr8_29270800_29271200	chr8_29948200_29949000	0.107	0.000881	0.00658	yes
ENSG00000104660	chr8_29270800_29271200	chr8_29950200_29951400	0.0121	0.707	0.966	no
ENSG00000104660	chr8_29270800_29271200	chr8_30433000_30433800	0.197	6.66e-10	3.92e-08	yes
ENSG00000104660	chr8_29270800_29271200	chr8_30502800_30504200	-0.0136	0.672	0.966	no
ENSG00000104660	chr8_29270800_29271200	chr8_30506000_30507200	-0.0155	0.631	0.966	no
ENSG00000104660	chr8_29270800_29271200	chr8_30580200_30580600	0.0448	0.164	0.444	no
ENSG00000104660	chr8_29270800_29271200	chr8_30935200_30936600	-0.0103	0.749	0.966	no
ENSG00000104671	chr8_29270800_29271200	chr8_29347200_29349400	0.0971	0.0636	0.209	no
ENSG00000104671	chr8_29270800_29271200	chr8_29357400_29358000	0.139	0.00771	0.0384	yes
ENSG00000104671	chr8_29270800_29271200	chr8_29378000_29378600	-0.0152	0.772	0.966	no
ENSG00000104671	chr8_29270800_29271200	chr8_29381800_29382400	0.0971	0.0636	0.209	no
ENSG00000104671	chr8_29270800_29271200	chr8_29412600_29413200	0.0776	0.138	0.388	no
ENSG00000104671	chr8_29270800_29271200	chr8_29413800_29414600	-0.0257	0.623	0.966	no
ENSG00000104671	chr8_29270800_29271200	chr8_29498600_29500600	0.0418	0.425	0.919	no
ENSG00000104671	chr8_29270800_29271200	chr8_29523000_29523400	-0.00676	0.897	0.966	no
ENSG00000104671	chr8_29270800_29271200	chr8_29630600_29633200	0.126	0.0156	0.0678	no
ENSG00000104671	chr8_29270800_29271200	chr8_29847600_29848400	0.17	0.00108	0.00779	yes
ENSG00000104671	chr8_29270800_29271200	chr8_29934200_29934600	-0.0117	0.823	0.966	no
ENSG00000104671	chr8_29270800_29271200	chr8_29948200_29949000	0.11	0.0348	0.129	no
ENSG00000104671	chr8_29270800_29271200	chr8_29950200_29951400	0.275	8.96e-08	2.84e-06	yes
ENSG00000104671	chr8_29270800_29271200	chr8_30433000_30433800	0.282	3.92e-08	1.39e-06	yes
ENSG00000104671	chr8_29270800_29271200	chr8_30502800_30504200	-0.0117	0.823	0.966	no
ENSG00000104671	chr8_29270800_29271200	chr8_30506000_30507200	-0.0136	0.796	0.966	no
ENSG00000104671	chr8_29270800_29271200	chr8_30580200_30580600	-0.0238	0.65	0.966	no
ENSG00000104671	chr8_29270800_29271200	chr8_30935200_30936600	-0.00957	0.855	0.966	no
ENSG00000120875	chr8_29270800_29271200	chr8_29347200_29349400	0.0128	0.504	0.966	no
ENSG00000120875	chr8_29270800_29271200	chr8_29357400_29358000	0.00411	0.83	0.966	no
ENSG00000120875	chr8_29270800_29271200	chr8_29378000_29378600	0.0412	0.0315	0.119	no
ENSG00000120875	chr8_29270800_29271200	chr8_29381800_29382400	0.0686	0.000336	0.00298	yes
ENSG00000120875	chr8_29270800_29271200	chr8_29412600_29413200	0.0531	0.00554	0.0294	yes
ENSG00000120875	chr8_29270800_29271200	chr8_29413800_29414600	0.0029	0.88	0.966	no
ENSG00000120875	chr8_29270800_29271200	chr8_29498600_29500600	0.0733	0.000128	0.00134	yes
ENSG00000120875	chr8_29270800_29271200	chr8_29523000_29523400	-0.00719	0.708	0.966	no
ENSG00000120875	chr8_29270800_29271200	chr8_29630600_29633200	0.0936	9.71e-07	2.19e-05	yes
ENSG00000120875	chr8_29270800_29271200	chr8_29847600_29848400	0.0552	0.00392	0.0222	yes
ENSG00000120875	chr8_29270800_29271200	chr8_29934200_29934600	0.036	0.06	0.2	no
ENSG00000120875	chr8_29270800_29271200	chr8_29948200_29949000	0.0539	0.00487	0.0265	yes
ENSG00000120875	chr8_29270800_29271200	chr8_29950200_29951400	0.0418	0.0289	0.111	no
ENSG00000133872	chr8_29270800_29271200	chr8_29347200_29349400	0.0716	0.00109	0.00784	yes
ENSG00000133872	chr8_29270800_29271200	chr8_29357400_29358000	0.0165	0.454	0.958	no
ENSG00000133872	chr8_29270800_29271200	chr8_29378000_29378600	0.0469	0.0328	0.123	no
ENSG00000133872	chr8_29270800_29271200	chr8_29381800_29382400	0.0465	0.0343	0.128	no
ENSG00000133872	chr8_29270800_29271200	chr8_29412600_29413200	0.0345	0.116	0.338	no
ENSG00000133872	chr8_29270800_29271200	chr8_29413800_29414600	0.00531	0.809	0.966	no
ENSG00000133872	chr8_29270800_29271200	chr8_29498600_29500600	0.0355	0.106	0.314	no
ENSG00000133872	chr8_29270800_29271200	chr8_29523000_29523400	-0.00836	0.703	0.966	no
ENSG00000133872	chr8_29270800_29271200	chr8_29630600_29633200	0.118	7.95e-08	2.56e-06	yes
ENSG00000133872	chr8_29270800_29271200	chr8_29847600_29848400	0.0875	6.61e-05	0.000773	yes
ENSG00000133872	chr8_29270800_29271200	chr8_29934200_29934600	0.056	0.0107	0.0502	no
ENSG00000133872	chr8_29270800_29271200	chr8_29948200_29949000	0.0784	0.000353	0.0031	yes
ENSG00000133872	chr8_29270800_29271200	chr8_29950200_29951400	0.0227	0.301	0.714	no
ENSG00000133872	chr8_29270800_29271200	chr8_30433000_30433800	-0.00949	0.666	0.966	no
ENSG00000133872	chr8_29270800_29271200	chr8_30502800_30504200	-0.0105	0.633	0.966	no
ENSG00000133872	chr8_29270800_29271200	chr8_30506000_30507200	-0.0155	0.479	0.966	no
ENSG00000133872	chr8_29270800_29271200	chr8_30580200_30580600	0.0379	0.0843	0.262	no
ENSG00000133872	chr8_29270800_29271200	chr8_30935200_30936600	-0.011	0.618	0.966	no
ENSG00000147421	chr8_29270800_29271200	chr8_29347200_29349400	0.0633	9.41e-06	0.000151	yes
ENSG00000147421	chr8_29270800_29271200	chr8_29357400_29358000	0.0145	0.312	0.734	no
ENSG00000147421	chr8_29270800_29271200	chr8_29378000_29378600	0.0221	0.122	0.351	no
ENSG00000147421	chr8_29270800_29271200	chr8_29381800_29382400	0.0558	9.53e-05	0.00105	yes
ENSG00000147421	chr8_29270800_29271200	chr8_29412600_29413200	0.0409	0.00425	0.0237	no
ENSG00000147421	chr8_29270800_29271200	chr8_29413800_29414600	-0.00221	0.877	0.966	no
ENSG00000147421	chr8_29270800_29271200	chr8_29498600_29500600	0.0319	0.0257	0.102	no
ENSG00000147421	chr8_29270800_29271200	chr8_29523000_29523400	0.0172	0.229	0.578	no
ENSG00000147421	chr8_29270800_29271200	chr8_29630600_29633200	0.0638	8.17e-06	0.000134	yes
ENSG00000157110	chr8_29270800_29271200	chr8_29347200_29349400	0.0377	0.29	0.695	no
ENSG00000157110	chr8_29270800_29271200	chr8_29357400_29358000	-0.0216	0.543	0.966	no
ENSG00000157110	chr8_29270800_29271200	chr8_29378000_29378600	-0.0173	0.627	0.966	no
ENSG00000157110	chr8_29270800_29271200	chr8_29381800_29382400	0.105	0.003	0.0179	yes
ENSG00000157110	chr8_29270800_29271200	chr8_29412600_29413200	0.0324	0.364	0.823	no
ENSG00000157110	chr8_29270800_29271200	chr8_29413800_29414600	-0.0224	0.529	0.966	no
ENSG00000157110	chr8_29270800_29271200	chr8_29498600_29500600	0.0183	0.608	0.966	no
ENSG00000157110	chr8_29270800_29271200	chr8_29523000_29523400	-0.00812	0.82	0.966	no
ENSG00000157110	chr8_29270800_29271200	chr8_29630600_29633200	0.0603	0.0901	0.276	no
ENSG00000157110	chr8_29270800_29271200	chr8_29847600_29848400	0.0425	0.233	0.585	no
ENSG00000157110	chr8_29270800_29271200	chr8_29934200_29934600	0.121	0.00065	0.00512	yes
ENSG00000157110	chr8_29270800_29271200	chr8_29948200_29949000	0.0273	0.444	0.944	no
ENSG00000157110	chr8_29270800_29271200	chr8_29950200_29951400	-0.0297	0.404	0.887	no
ENSG00000157110	chr8_29270800_29271200	chr8_30433000_30433800	0.152	1.73e-05	0.000252	yes
ENSG00000157110	chr8_29270800_29271200	chr8_30502800_30504200	-0.00995	0.78	0.966	no
ENSG00000157110	chr8_29270800_29271200	chr8_30506000_30507200	-0.0182	0.609	0.966	no
ENSG00000157110	chr8_29270800_29271200	chr8_30580200_30580600	0.12	0.000752	0.00577	yes
ENSG00000157110	chr8_29270800_29271200	chr8_30935200_30936600	-0.00812	0.82	0.966	no
ENSG00000197892	chr8_29270800_29271200	chr8_29347200_29349400	0.0532	0.000358	0.00313	yes
ENSG00000197892	chr8_29270800_29271200	chr8_29357400_29358000	0.0538	0.000303	0.00273	yes
ENSG00000197892	chr8_29270800_29271200	chr8_29378000_29378600	0.0309	0.0384	0.14	no
ENSG00000197892	chr8_29270800_29271200	chr8_29381800_29382400	0.0549	0.000229	0.00216	yes
ENSG00000197892	chr8_29270800_29271200	chr8_29412600_29413200	0.0583	9.21e-05	0.00102	yes
ENSG00000197892	chr8_29270800_29271200	chr8_29413800_29414600	-0.0155	0.3	0.712	no
ENSG00000197892	chr8_29270800_29271200	chr8_29498600_29500600	0.0413	0.00563	0.0298	no
ENSG00000197892	chr8_29270800_29271200	chr8_29523000_29523400	0.0194	0.194	0.507	no
ENSG00000197892	chr8_29270800_29271200	chr8_29630600_29633200	0.0781	1.58e-07	4.64e-06	yes
ENSG00000197892	chr8_29270800_29271200	chr8_29847600_29848400	0.021	0.158	0.432	no
ENSG00000197892	chr8_29270800_29271200	chr8_29934200_29934600	0.0311	0.0372	0.136	no
ENSG00000197892	chr8_29270800_29271200	chr8_29948200_29949000	0.0656	1.07e-05	0.000169	yes
ENSG00000197892	chr8_29270800_29271200	chr8_29950200_29951400	0.0345	0.0208	0.0855	no
ENSG00000012232	chr8_29347200_29349400	chr8_29357400_29358000	0.161	1.71e-05	0.000249	yes
ENSG00000012232	chr8_29347200_29349400	chr8_29378000_29378600	0.0484	0.197	0.514	no
ENSG00000012232	chr8_29347200_29349400	chr8_29381800_29382400	0.0062	0.869	0.966	no
ENSG00000012232	chr8_29347200_29349400	chr8_29412600_29413200	0.0812	0.0305	0.116	no
ENSG00000012232	chr8_29347200_29349400	chr8_29413800_29414600	-0.0324	0.388	0.863	no
ENSG00000104299	chr8_29347200_29349400	chr8_29357400_29358000	0.032	0.141	0.395	no
ENSG00000104299	chr8_29347200_29349400	chr8_29378000_29378600	0.0302	0.165	0.446	no
ENSG00000104299	chr8_29347200_29349400	chr8_29381800_29382400	0.0567	0.0091	0.0439	yes
ENSG00000104299	chr8_29347200_29349400	chr8_29412600_29413200	0.0171	0.431	0.926	no
ENSG00000104299	chr8_29347200_29349400	chr8_29413800_29414600	0.00734	0.736	0.966	no
ENSG00000104299	chr8_29347200_29349400	chr8_29498600_29500600	0.0804	0.000212	0.00203	yes
ENSG00000104299	chr8_29347200_29349400	chr8_29523000_29523400	0.0239	0.271	0.66	no
ENSG00000104299	chr8_29347200_29349400	chr8_29630600_29633200	0.095	1.2e-05	0.000186	yes
ENSG00000104660	chr8_29347200_29349400	chr8_29357400_29358000	0.0646	0.0446	0.158	no
ENSG00000104660	chr8_29347200_29349400	chr8_29378000_29378600	-0.0185	0.566	0.966	no
ENSG00000104660	chr8_29347200_29349400	chr8_29381800_29382400	0.073	0.0233	0.0937	no
ENSG00000104660	chr8_29347200_29349400	chr8_29412600_29413200	0.0249	0.44	0.939	no
ENSG00000104660	chr8_29347200_29349400	chr8_29413800_29414600	0.0646	0.0446	0.158	no
ENSG00000104660	chr8_29347200_29349400	chr8_29498600_29500600	0.0965	0.00268	0.0163	yes
ENSG00000104660	chr8_29347200_29349400	chr8_29523000_29523400	-0.0173	0.592	0.966	no
ENSG00000104660	chr8_29347200_29349400	chr8_29630600_29633200	0.0574	0.0743	0.237	no
ENSG00000104660	chr8_29347200_29349400	chr8_29847600_29848400	0.0903	0.00496	0.0269	yes
ENSG00000104660	chr8_29347200_29349400	chr8_29934200_29934600	-0.00921	0.775	0.966	no
ENSG00000104660	chr8_29347200_29349400	chr8_29948200_29949000	0.0706	0.0281	0.109	no
ENSG00000104660	chr8_29347200_29349400	chr8_29950200_29951400	-0.00318	0.921	0.966	no
ENSG00000104660	chr8_29347200_29349400	chr8_30433000_30433800	-0.013	0.686	0.966	no
ENSG00000104660	chr8_29347200_29349400	chr8_30502800_30504200	-0.0173	0.592	0.966	no
ENSG00000104660	chr8_29347200_29349400	chr8_30506000_30507200	0.0913	0.00451	0.0249	yes
ENSG00000104660	chr8_29347200_29349400	chr8_30580200_30580600	-0.00766	0.812	0.966	no
ENSG00000104660	chr8_29347200_29349400	chr8_30935200_30936600	0.0699	0.0298	0.114	no
ENSG00000104671	chr8_29347200_29349400	chr8_29357400_29358000	0.198	0.000134	0.00139	yes
ENSG00000104671	chr8_29347200_29349400	chr8_29378000_29378600	0.111	0.0346	0.129	no
ENSG00000104671	chr8_29347200_29349400	chr8_29381800_29382400	-0.0339	0.518	0.966	no
ENSG00000104671	chr8_29347200_29349400	chr8_29412600_29413200	0.0357	0.496	0.966	no
ENSG00000104671	chr8_29347200_29349400	chr8_29413800_29414600	0.0433	0.409	0.895	no
ENSG00000104671	chr8_29347200_29349400	chr8_29498600_29500600	0.173	0.000876	0.00655	yes
ENSG00000104671	chr8_29347200_29349400	chr8_29523000_29523400	-0.00964	0.854	0.966	no
ENSG00000104671	chr8_29347200_29349400	chr8_29630600_29633200	0.0943	0.0715	0.23	no
ENSG00000104671	chr8_29347200_29349400	chr8_29847600_29848400	0.375	1.18e-13	1.69e-11	yes
ENSG00000104671	chr8_29347200_29349400	chr8_29934200_29934600	-0.0167	0.75	0.966	no
ENSG00000104671	chr8_29347200_29349400	chr8_29948200_29949000	-0.0309	0.556	0.966	no
ENSG00000104671	chr8_29347200_29349400	chr8_29950200_29951400	0.0774	0.139	0.39	no
ENSG00000104671	chr8_29347200_29349400	chr8_30433000_30433800	-0.0136	0.795	0.966	no
ENSG00000104671	chr8_29347200_29349400	chr8_30502800_30504200	-0.0167	0.75	0.966	no
ENSG00000104671	chr8_29347200_29349400	chr8_30506000_30507200	-0.0194	0.712	0.966	no
ENSG00000104671	chr8_29347200_29349400	chr8_30580200_30580600	-0.0339	0.518	0.966	no
ENSG00000104671	chr8_29347200_29349400	chr8_30935200_30936600	-0.0136	0.795	0.966	no
ENSG00000120875	chr8_29347200_29349400	chr8_29357400_29358000	0.0265	0.166	0.449	no
ENSG00000120875	chr8_29347200_29349400	chr8_29378000_29378600	0.0475	0.0132	0.0592	no
ENSG00000120875	chr8_29347200_29349400	chr8_29381800_29382400	0.0284	0.139	0.389	no
ENSG00000120875	chr8_29347200_29349400	chr8_29412600_29413200	0.0227	0.235	0.59	no
ENSG00000120875	chr8_29347200_29349400	chr8_29413800_29414600	0.0373	0.0515	0.177	no
ENSG00000120875	chr8_29347200_29349400	chr8_29498600_29500600	0.0663	0.000537	0.00437	yes
ENSG00000120875	chr8_29347200_29349400	chr8_29523000_29523400	-0.0116	0.543	0.966	no
ENSG00000120875	chr8_29347200_29349400	chr8_29630600_29633200	0.105	3.52e-08	1.27e-06	yes
ENSG00000120875	chr8_29347200_29349400	chr8_29847600_29848400	0.0344	0.0727	0.233	no
ENSG00000120875	chr8_29347200_29349400	chr8_29934200_29934600	-0.0137	0.476	0.966	no
ENSG00000120875	chr8_29347200_29349400	chr8_29948200_29949000	0.0494	0.00989	0.047	no
ENSG00000120875	chr8_29347200_29349400	chr8_29950200_29951400	0.00799	0.677	0.966	no
ENSG00000133872	chr8_29347200_29349400	chr8_29357400_29358000	0.0891	4.85e-05	0.000597	yes
ENSG00000133872	chr8_29347200_29349400	chr8_29378000_29378600	0.0425	0.0528	0.18	no
ENSG00000133872	chr8_29347200_29349400	chr8_29381800_29382400	0.0628	0.00423	0.0237	yes
ENSG00000133872	chr8_29347200_29349400	chr8_29412600_29413200	0.0232	0.292	0.698	no
ENSG00000133872	chr8_29347200_29349400	chr8_29413800_29414600	0.00609	0.781	0.966	no
ENSG00000133872	chr8_29347200_29349400	chr8_29498600_29500600	0.108	9.12e-07	2.08e-05	yes
ENSG00000133872	chr8_29347200_29349400	chr8_29523000_29523400	-0.0122	0.577	0.966	no
ENSG00000133872	chr8_29347200_29349400	chr8_29630600_29633200	0.119	5.01e-08	1.72e-06	yes
ENSG00000133872	chr8_29347200_29349400	chr8_29847600_29848400	0.0467	0.0333	0.125	no
ENSG00000133872	chr8_29347200_29349400	chr8_29934200_29934600	-0.0113	0.606	0.966	no
ENSG00000133872	chr8_29347200_29349400	chr8_29948200_29949000	0.0647	0.00319	0.0188	yes
ENSG00000133872	chr8_29347200_29349400	chr8_29950200_29951400	0.0145	0.509	0.966	no
ENSG00000133872	chr8_29347200_29349400	chr8_30433000_30433800	0.0225	0.306	0.723	no
ENSG00000133872	chr8_29347200_29349400	chr8_30502800_30504200	-0.0154	0.484	0.966	no
ENSG00000133872	chr8_29347200_29349400	chr8_30506000_30507200	0.0443	0.0435	0.154	no
ENSG00000133872	chr8_29347200_29349400	chr8_30580200_30580600	0.00784	0.721	0.966	no
ENSG00000133872	chr8_29347200_29349400	chr8_30935200_30936600	0.0155	0.481	0.966	no
ENSG00000147421	chr8_29347200_29349400	chr8_29357400_29358000	0.0502	0.00045	0.00378	yes
ENSG00000147421	chr8_29347200_29349400	chr8_29378000_29378600	0.0348	0.015	0.0656	no
ENSG00000147421	chr8_29347200_29349400	chr8_29381800_29382400	0.0318	0.0261	0.103	no
ENSG00000147421	chr8_29347200_29349400	chr8_29412600_29413200	0.0271	0.0585	0.196	no
ENSG00000147421	chr8_29347200_29349400	chr8_29413800_29414600	0.026	0.0693	0.224	no
ENSG00000147421	chr8_29347200_29349400	chr8_29498600_29500600	0.0654	4.77e-06	8.48e-05	yes
ENSG00000147421	chr8_29347200_29349400	chr8_29523000_29523400	0.00286	0.841	0.966	no
ENSG00000147421	chr8_29347200_29349400	chr8_29630600_29633200	0.0859	1.82e-09	9.51e-08	yes
ENSG00000157110	chr8_29347200_29349400	chr8_29357400_29358000	0.058	0.104	0.308	no
ENSG00000157110	chr8_29347200_29349400	chr8_29378000_29378600	-0.0245	0.492	0.966	no
ENSG00000157110	chr8_29347200_29349400	chr8_29381800_29382400	0.0241	0.498	0.966	no
ENSG00000157110	chr8_29347200_29349400	chr8_29412600_29413200	-0.00316	0.929	0.966	no
ENSG00000157110	chr8_29347200_29349400	chr8_29413800_29414600	0.14	8.31e-05	0.000935	yes
ENSG00000157110	chr8_29347200_29349400	chr8_29498600_29500600	0.0964	0.00668	0.0342	yes
ENSG00000157110	chr8_29347200_29349400	chr8_29523000_29523400	-0.0115	0.747	0.966	no
ENSG00000157110	chr8_29347200_29349400	chr8_29630600_29633200	0.0742	0.037	0.136	no
ENSG00000157110	chr8_29347200_29349400	chr8_29847600_29848400	0.0624	0.0797	0.25	no
ENSG00000157110	chr8_29347200_29349400	chr8_29934200_29934600	-0.0141	0.693	0.966	no
ENSG00000157110	chr8_29347200_29349400	chr8_29948200_29949000	0.0405	0.255	0.629	no
ENSG00000157110	chr8_29347200_29349400	chr8_29950200_29951400	-0.00929	0.794	0.966	no
ENSG00000157110	chr8_29347200_29349400	chr8_30433000_30433800	-0.0115	0.747	0.966	no
ENSG00000157110	chr8_29347200_29349400	chr8_30502800_30504200	-0.0141	0.693	0.966	no
ENSG00000157110	chr8_29347200_29349400	chr8_30506000_30507200	0.0265	0.458	0.963	no
ENSG00000157110	chr8_29347200_29349400	chr8_30580200_30580600	0.068	0.0562	0.19	no
ENSG00000157110	chr8_29347200_29349400	chr8_30935200_30936600	-0.0115	0.747	0.966	no
ENSG00000197892	chr8_29347200_29349400	chr8_29357400_29358000	0.0644	1.54e-05	0.000229	yes
ENSG00000197892	chr8_29347200_29349400	chr8_29378000_29378600	0.00924	0.536	0.966	no
ENSG00000197892	chr8_29347200_29349400	chr8_29381800_29382400	0.0271	0.0687	0.222	no
ENSG00000197892	chr8_29347200_29349400	chr8_29412600_29413200	0.0247	0.0976	0.294	no
ENSG00000197892	chr8_29347200_29349400	chr8_29413800_29414600	0.0226	0.13	0.369	no
ENSG00000197892	chr8_29347200_29349400	chr8_29498600_29500600	0.0582	9.49e-05	0.00104	yes
ENSG00000197892	chr8_29347200_29349400	chr8_29523000_29523400	0.00446	0.765	0.966	no
ENSG00000197892	chr8_29347200_29349400	chr8_29630600_29633200	0.0774	2.04e-07	5.78e-06	yes
ENSG00000197892	chr8_29347200_29349400	chr8_29847600_29848400	0.0555	0.000198	0.00192	yes
ENSG00000197892	chr8_29347200_29349400	chr8_29934200_29934600	-0.00976	0.513	0.966	no
ENSG00000197892	chr8_29347200_29349400	chr8_29948200_29949000	0.101	1.25e-11	1.15e-09	yes
ENSG00000197892	chr8_29347200_29349400	chr8_29950200_29951400	0.03	0.0444	0.157	no
ENSG00000012232	chr8_29357400_29358000	chr8_29378000_29378600	-0.0113	0.764	0.966	no
ENSG00000012232	chr8_29357400_29358000	chr8_29381800_29382400	0.0799	0.0333	0.125	no
ENSG00000012232	chr8_29357400_29358000	chr8_29412600_29413200	0.21	1.51e-08	6.07e-07	yes
ENSG00000012232	chr8_29357400_29358000	chr8_29413800_29414600	-0.0172	0.647	0.966	no
ENSG00000104299	chr8_29357400_29358000	chr8_29378000_29378600	-0.00929	0.669	0.966	no
ENSG00000104299	chr8_29357400_29358000	chr8_29381800_29382400	0.0022	0.92	0.966	no
ENSG00000104299	chr8_29357400_29358000	chr8_29412600_29413200	0.00477	0.826	0.966	no
ENSG00000104299	chr8_29357400_29358000	chr8_29413800_29414600	0.0236	0.278	0.672	no
ENSG00000104299	chr8_29357400_29358000	chr8_29498600_29500600	0.0179	0.411	0.898	no
ENSG00000104299	chr8_29357400_29358000	chr8_29523000_29523400	-0.00622	0.775	0.966	no
ENSG00000104299	chr8_29357400_29358000	chr8_29630600_29633200	0.0462	0.0337	0.126	no
ENSG00000104660	chr8_29357400_29358000	chr8_29378000_29378600	-0.0111	0.731	0.966	no
ENSG00000104660	chr8_29357400_29358000	chr8_29381800_29382400	0.0108	0.737	0.966	no
ENSG00000104660	chr8_29357400_29358000	chr8_29412600_29413200	0.0108	0.737	0.966	no
ENSG00000104660	chr8_29357400_29358000	chr8_29413800_29414600	-0.0147	0.648	0.966	no
ENSG00000104660	chr8_29357400_29358000	chr8_29498600_29500600	0.123	0.000125	0.00131	yes
ENSG00000104660	chr8_29357400_29358000	chr8_29523000_29523400	-0.0103	0.748	0.966	no
ENSG00000104660	chr8_29357400_29358000	chr8_29630600_29633200	0.0419	0.193	0.505	no
ENSG00000104660	chr8_29357400_29358000	chr8_29847600_29848400	0.111	0.000519	0.00425	yes
ENSG00000104660	chr8_29357400_29358000	chr8_29934200_29934600	-0.00552	0.864	0.966	no
ENSG00000104660	chr8_29357400_29358000	chr8_29948200_29949000	0.156	1.03e-06	2.31e-05	yes
ENSG00000104660	chr8_29357400_29358000	chr8_29950200_29951400	0.0823	0.0104	0.049	yes
ENSG00000104660	chr8_29357400_29358000	chr8_30433000_30433800	0.127	7.41e-05	0.00085	yes
ENSG00000104660	chr8_29357400_29358000	chr8_30502800_30504200	-0.0103	0.748	0.966	no
ENSG00000104660	chr8_29357400_29358000	chr8_30506000_30507200	-0.0117	0.715	0.966	no
ENSG00000104660	chr8_29357400_29358000	chr8_30580200_30580600	0.026	0.42	0.911	no
ENSG00000104660	chr8_29357400_29358000	chr8_30935200_30936600	-0.00781	0.808	0.966	no
ENSG00000104671	chr8_29357400_29358000	chr8_29378000_29378600	0.155	0.00287	0.0173	yes
ENSG00000104671	chr8_29357400_29358000	chr8_29381800_29382400	-0.0257	0.624	0.966	no
ENSG00000104671	chr8_29357400_29358000	chr8_29412600_29413200	0.165	0.00151	0.0102	yes
ENSG00000104671	chr8_29357400_29358000	chr8_29413800_29414600	-0.0278	0.595	0.966	no
ENSG00000104671	chr8_29357400_29358000	chr8_29498600_29500600	0.254	8.11e-07	1.88e-05	yes
ENSG00000104671	chr8_29357400_29358000	chr8_29523000_29523400	-0.00731	0.889	0.966	no
ENSG00000104671	chr8_29357400_29358000	chr8_29630600_29633200	0.109	0.0376	0.137	no
ENSG00000104671	chr8_29357400_29358000	chr8_29847600_29848400	-0.0164	0.754	0.966	no
ENSG00000104671	chr8_29357400_29358000	chr8_29934200_29934600	-0.0127	0.809	0.966	no
ENSG00000104671	chr8_29357400_29358000	chr8_29948200_29949000	0.099	0.0586	0.196	no
ENSG00000104671	chr8_29357400_29358000	chr8_29950200_29951400	0.252	1.04e-06	2.33e-05	yes
ENSG00000104671	chr8_29357400_29358000	chr8_30433000_30433800	0.26	4.44e-07	1.12e-05	yes
ENSG00000104671	chr8_29357400_29358000	chr8_30502800_30504200	-0.0127	0.809	0.966	no
ENSG00000104671	chr8_29357400_29358000	chr8_30506000_30507200	0.177	0.000661	0.00519	yes
ENSG00000104671	chr8_29357400_29358000	chr8_30580200_30580600	0.0863	0.0992	0.298	no
ENSG00000104671	chr8_29357400_29358000	chr8_30935200_30936600	-0.0104	0.844	0.966	no
ENSG00000120875	chr8_29357400_29358000	chr8_29378000_29378600	0.0687	0.000333	0.00295	yes
ENSG00000120875	chr8_29357400_29358000	chr8_29381800_29382400	0.00604	0.752	0.966	no
ENSG00000120875	chr8_29357400_29358000	chr8_29412600_29413200	0.0122	0.524	0.966	no
ENSG00000120875	chr8_29357400_29358000	chr8_29413800_29414600	0.0029	0.88	0.966	no
ENSG00000120875	chr8_29357400_29358000	chr8_29498600_29500600	0.0294	0.125	0.359	no
ENSG00000120875	chr8_29357400_29358000	chr8_29523000_29523400	-0.00719	0.708	0.966	no
ENSG00000120875	chr8_29357400_29358000	chr8_29630600_29633200	0.0529	0.00577	0.0304	yes
ENSG00000120875	chr8_29357400_29358000	chr8_29847600_29848400	0.0315	0.1	0.3	no
ENSG00000120875	chr8_29357400_29358000	chr8_29934200_29934600	-0.00843	0.66	0.966	no
ENSG00000120875	chr8_29357400_29358000	chr8_29948200_29949000	0.0353	0.0654	0.214	no
ENSG00000120875	chr8_29357400_29358000	chr8_29950200_29951400	0.0216	0.259	0.637	no
ENSG00000133872	chr8_29357400_29358000	chr8_29378000_29378600	0.0707	0.00127	0.0089	yes
ENSG00000133872	chr8_29357400_29358000	chr8_29381800_29382400	-0.00375	0.865	0.966	no
ENSG00000133872	chr8_29357400_29358000	chr8_29412600_29413200	0.0198	0.368	0.83	no
ENSG00000133872	chr8_29357400_29358000	chr8_29413800_29414600	-0.015	0.495	0.966	no
ENSG00000133872	chr8_29357400_29358000	chr8_29498600_29500600	0.105	1.56e-06	3.29e-05	yes
ENSG00000133872	chr8_29357400_29358000	chr8_29523000_29523400	-0.00629	0.774	0.966	no
ENSG00000133872	chr8_29357400_29358000	chr8_29630600_29633200	0.0332	0.131	0.371	no
ENSG00000133872	chr8_29357400_29358000	chr8_29847600_29848400	0.0558	0.011	0.0511	no
ENSG00000133872	chr8_29357400_29358000	chr8_29934200_29934600	-0.00583	0.791	0.966	no
ENSG00000133872	chr8_29357400_29358000	chr8_29948200_29949000	0.0628	0.00418	0.0234	yes
ENSG00000133872	chr8_29357400_29358000	chr8_29950200_29951400	-0.0168	0.444	0.944	no
ENSG00000133872	chr8_29357400_29358000	chr8_30433000_30433800	-0.00714	0.745	0.966	no
ENSG00000133872	chr8_29357400_29358000	chr8_30502800_30504200	0.0542	0.0136	0.0607	no
ENSG00000133872	chr8_29357400_29358000	chr8_30506000_30507200	-0.0117	0.594	0.966	no
ENSG00000133872	chr8_29357400_29358000	chr8_30580200_30580600	0.0363	0.0979	0.295	no
ENSG00000133872	chr8_29357400_29358000	chr8_30935200_30936600	-0.00825	0.707	0.966	no
ENSG00000147421	chr8_29357400_29358000	chr8_29378000_29378600	0.0279	0.0511	0.176	no
ENSG00000147421	chr8_29357400_29358000	chr8_29381800_29382400	0.000708	0.961	0.97	no
ENSG00000147421	chr8_29357400_29358000	chr8_29412600_29413200	0.0712	6.31e-07	1.52e-05	yes
ENSG00000147421	chr8_29357400_29358000	chr8_29413800_29414600	0.00131	0.927	0.966	no
ENSG00000147421	chr8_29357400_29358000	chr8_29498600_29500600	0.0515	0.000319	0.00285	yes
ENSG00000147421	chr8_29357400_29358000	chr8_29523000_29523400	-0.00727	0.612	0.966	no
ENSG00000147421	chr8_29357400_29358000	chr8_29630600_29633200	0.0451	0.00162	0.0108	no
ENSG00000157110	chr8_29357400_29358000	chr8_29378000_29378600	0.076	0.0327	0.123	no
ENSG00000157110	chr8_29357400_29358000	chr8_29381800_29382400	-0.0318	0.372	0.837	no
ENSG00000157110	chr8_29357400_29358000	chr8_29412600_29413200	0.0101	0.778	0.966	no
ENSG00000157110	chr8_29357400_29358000	chr8_29413800_29414600	0.0516	0.147	0.408	no
ENSG00000157110	chr8_29357400_29358000	chr8_29498600_29500600	0.0377	0.29	0.695	no
ENSG00000157110	chr8_29357400_29358000	chr8_29523000_29523400	-0.00677	0.849	0.966	no
ENSG00000157110	chr8_29357400_29358000	chr8_29630600_29633200	0.0711	0.0457	0.161	no
ENSG00000157110	chr8_29357400_29358000	chr8_29847600_29848400	0.133	0.000169	0.00168	yes
ENSG00000157110	chr8_29357400_29358000	chr8_29934200_29934600	-0.00829	0.816	0.966	no
ENSG00000157110	chr8_29357400_29358000	chr8_29948200_29949000	0.167	2.44e-06	4.8e-05	yes
ENSG00000157110	chr8_29357400_29358000	chr8_29950200_29951400	-0.0248	0.487	0.966	no
ENSG00000157110	chr8_29357400_29358000	chr8_30433000_30433800	-0.00677	0.849	0.966	no
ENSG00000157110	chr8_29357400_29358000	chr8_30502800_30504200	-0.00829	0.816	0.966	no
ENSG00000157110	chr8_29357400_29358000	chr8_30506000_30507200	-0.0152	0.67	0.966	no
ENSG00000157110	chr8_29357400_29358000	chr8_30580200_30580600	0.0939	0.00828	0.0407	yes
ENSG00000157110	chr8_29357400_29358000	chr8_30935200_30936600	-0.00677	0.849	0.966	no
ENSG00000197892	chr8_29357400_29358000	chr8_29378000_29378600	0.0367	0.0138	0.0616	no
ENSG00000197892	chr8_29357400_29358000	chr8_29381800_29382400	0.0066	0.658	0.966	no
ENSG00000197892	chr8_29357400_29358000	chr8_29412600_29413200	0.0393	0.00841	0.0412	no
ENSG00000197892	chr8_29357400_29358000	chr8_29413800_29414600	0.0191	0.2	0.519	no
ENSG00000197892	chr8_29357400_29358000	chr8_29498600_29500600	0.0524	0.000437	0.0037	yes
ENSG00000197892	chr8_29357400_29358000	chr8_29523000_29523400	-0.00737	0.621	0.966	no
ENSG00000197892	chr8_29357400_29358000	chr8_29630600_29633200	0.0485	0.00114	0.00811	no
ENSG00000197892	chr8_29357400_29358000	chr8_29847600_29848400	0.0263	0.0782	0.247	no
ENSG00000197892	chr8_29357400_29358000	chr8_29934200_29934600	-0.00546	0.714	0.966	no
ENSG00000197892	chr8_29357400_29358000	chr8_29948200_29949000	0.0636	1.96e-05	0.00028	yes
ENSG00000197892	chr8_29357400_29358000	chr8_29950200_29951400	0.0277	0.0637	0.209	no
ENSG00000012232	chr8_29378000_29378600	chr8_29381800_29382400	-0.0247	0.511	0.966	no
ENSG00000012232	chr8_29378000_29378600	chr8_29412600_29413200	0.111	0.00302	0.018	yes
ENSG00000012232	chr8_29378000_29378600	chr8_29413800_29414600	-0.0152	0.687	0.966	no
ENSG00000104299	chr8_29378000_29378600	chr8_29381800_29382400	0.00105	0.962	0.97	no
ENSG00000104299	chr8_29378000_29378600	chr8_29412600_29413200	0.052	0.0167	0.0715	no
ENSG00000104299	chr8_29378000_29378600	chr8_29413800_29414600	-0.0136	0.533	0.966	no
ENSG00000104299	chr8_29378000_29378600	chr8_29498600_29500600	-0.00429	0.844	0.966	no
ENSG00000104299	chr8_29378000_29378600	chr8_29523000_29523400	0.0687	0.00157	0.0106	yes
ENSG00000104299	chr8_29378000_29378600	chr8_29630600_29633200	0.0291	0.181	0.479	no
ENSG00000104660	chr8_29378000_29378600	chr8_29381800_29382400	0.0818	0.0109	0.051	no
ENSG00000104660	chr8_29378000_29378600	chr8_29412600_29413200	0.133	3.18e-05	0.00042	yes
ENSG00000104660	chr8_29378000_29378600	chr8_29413800_29414600	-0.0111	0.731	0.966	no
ENSG00000104660	chr8_29378000_29378600	chr8_29498600_29500600	0.0568	0.0775	0.245	no
ENSG00000104660	chr8_29378000_29378600	chr8_29523000_29523400	-0.0078	0.809	0.966	no
ENSG00000104660	chr8_29378000_29378600	chr8_29630600_29633200	0.0851	0.00814	0.0401	yes
ENSG00000104660	chr8_29378000_29378600	chr8_29847600_29848400	0.0719	0.0254	0.1	no
ENSG00000104660	chr8_29378000_29378600	chr8_29934200_29934600	-0.00416	0.897	0.966	no
ENSG00000104660	chr8_29378000_29378600	chr8_29948200_29949000	0.0413	0.199	0.518	no
ENSG00000104660	chr8_29378000_29378600	chr8_29950200_29951400	-0.0158	0.624	0.966	no
ENSG00000104660	chr8_29378000_29378600	chr8_30433000_30433800	-0.00589	0.855	0.966	no
ENSG00000104660	chr8_29378000_29378600	chr8_30502800_30504200	-0.0078	0.809	0.966	no
ENSG00000104660	chr8_29378000_29378600	chr8_30506000_30507200	-0.00885	0.783	0.966	no
ENSG00000104660	chr8_29378000_29378600	chr8_30580200_30580600	0.0469	0.145	0.402	no
ENSG00000104660	chr8_29378000_29378600	chr8_30935200_30936600	-0.00589	0.855	0.966	no
ENSG00000104671	chr8_29378000_29378600	chr8_29381800_29382400	-0.0217	0.679	0.966	no
ENSG00000104671	chr8_29378000_29378600	chr8_29412600_29413200	0.09	0.0857	0.265	no
ENSG00000104671	chr8_29378000_29378600	chr8_29413800_29414600	-0.0235	0.654	0.966	no
ENSG00000104671	chr8_29378000_29378600	chr8_29498600_29500600	0.14	0.00741	0.0372	yes
ENSG00000104671	chr8_29378000_29378600	chr8_29523000_29523400	-0.00616	0.907	0.966	no
ENSG00000104671	chr8_29378000_29378600	chr8_29630600_29633200	0.0822	0.116	0.338	no
ENSG00000104671	chr8_29378000_29378600	chr8_29847600_29848400	-0.0139	0.792	0.966	no
ENSG00000104671	chr8_29378000_29378600	chr8_29934200_29934600	-0.0107	0.838	0.966	no
ENSG00000104671	chr8_29378000_29378600	chr8_29948200_29949000	0.125	0.017	0.0728	no
ENSG00000104671	chr8_29378000_29378600	chr8_29950200_29951400	-0.0176	0.737	0.966	no
ENSG00000104671	chr8_29378000_29378600	chr8_30433000_30433800	-0.00872	0.868	0.966	no
ENSG00000104671	chr8_29378000_29378600	chr8_30502800_30504200	-0.0107	0.838	0.966	no
ENSG00000104671	chr8_29378000_29378600	chr8_30506000_30507200	-0.0124	0.814	0.966	no
ENSG00000104671	chr8_29378000_29378600	chr8_30580200_30580600	-0.0217	0.679	0.966	no
ENSG00000104671	chr8_29378000_29378600	chr8_30935200_30936600	-0.00872	0.868	0.966	no
ENSG00000120875	chr8_29378000_29378600	chr8_29381800_29382400	0.0071	0.711	0.966	no
ENSG00000120875	chr8_29378000_29378600	chr8_29412600_29413200	0.0294	0.124	0.357	no
ENSG00000120875	chr8_29378000_29378600	chr8_29413800_29414600	-0.0142	0.459	0.965	no
ENSG00000120875	chr8_29378000_29378600	chr8_29498600_29500600	0.0411	0.032	0.121	no
ENSG00000120875	chr8_29378000_29378600	chr8_29523000_29523400	0.0605	0.00158	0.0106	yes
ENSG00000120875	chr8_29378000_29378600	chr8_29630600_29633200	0.0101	0.597	0.966	no
ENSG00000120875	chr8_29378000_29378600	chr8_29847600_29848400	-0.0125	0.514	0.966	no
ENSG00000120875	chr8_29378000_29378600	chr8_29934200_29934600	-0.0066	0.731	0.966	no
ENSG00000120875	chr8_29378000_29378600	chr8_29948200_29949000	0.00754	0.694	0.966	no
ENSG00000120875	chr8_29378000_29378600	chr8_29950200_29951400	-0.0147	0.442	0.942	no
ENSG00000133872	chr8_29378000_29378600	chr8_29381800_29382400	-0.00468	0.831	0.966	no
ENSG00000133872	chr8_29378000_29378600	chr8_29412600_29413200	0.0609	0.00551	0.0293	yes
ENSG00000133872	chr8_29378000_29378600	chr8_29413800_29414600	-0.0153	0.487	0.966	no
ENSG00000133872	chr8_29378000_29378600	chr8_29498600_29500600	0.0277	0.207	0.533	no
ENSG00000133872	chr8_29378000_29378600	chr8_29523000_29523400	-0.00642	0.77	0.966	no
ENSG00000133872	chr8_29378000_29378600	chr8_29630600_29633200	0.00548	0.803	0.966	no
ENSG00000133872	chr8_29378000_29378600	chr8_29847600_29848400	-0.0145	0.51	0.966	no
ENSG00000133872	chr8_29378000_29378600	chr8_29934200_29934600	-0.00595	0.787	0.966	no
ENSG00000133872	chr8_29378000_29378600	chr8_29948200_29949000	-0.0189	0.39	0.865	no
ENSG00000133872	chr8_29378000_29378600	chr8_29950200_29951400	-0.0172	0.434	0.931	no
ENSG00000133872	chr8_29378000_29378600	chr8_30433000_30433800	0.0599	0.00632	0.0327	yes
ENSG00000133872	chr8_29378000_29378600	chr8_30502800_30504200	0.114	2.12e-07	5.97e-06	yes
ENSG00000133872	chr8_29378000_29378600	chr8_30506000_30507200	-0.0119	0.587	0.966	no
ENSG00000133872	chr8_29378000_29378600	chr8_30580200_30580600	0.0885	5.45e-05	0.000659	yes
ENSG00000133872	chr8_29378000_29378600	chr8_30935200_30936600	-0.00842	0.701	0.966	no
ENSG00000147421	chr8_29378000_29378600	chr8_29381800_29382400	-0.011	0.444	0.945	no
ENSG00000147421	chr8_29378000_29378600	chr8_29412600_29413200	0.0476	0.000867	0.00649	no
ENSG00000147421	chr8_29378000_29378600	chr8_29413800_29414600	-0.0117	0.415	0.904	no
ENSG00000147421	chr8_29378000_29378600	chr8_29498600_29500600	0.00483	0.736	0.966	no
ENSG00000147421	chr8_29378000_29378600	chr8_29523000_29523400	-0.00611	0.669	0.966	no
ENSG00000147421	chr8_29378000_29378600	chr8_29630600_29633200	0.016	0.263	0.644	no
ENSG00000157110	chr8_29378000_29378600	chr8_29381800_29382400	0.0809	0.023	0.0927	no
ENSG00000157110	chr8_29378000_29378600	chr8_29412600_29413200	0.0794	0.0256	0.101	no
ENSG00000157110	chr8_29378000_29378600	chr8_29413800_29414600	-0.0149	0.675	0.966	no
ENSG00000157110	chr8_29378000_29378600	chr8_29498600_29500600	0.0633	0.0754	0.239	no
ENSG00000157110	chr8_29378000_29378600	chr8_29523000_29523400	-0.00541	0.879	0.966	no
ENSG00000157110	chr8_29378000_29378600	chr8_29630600_29633200	0.0823	0.0207	0.0853	no
ENSG00000157110	chr8_29378000_29378600	chr8_29847600_29848400	0.0799	0.0248	0.0984	no
ENSG00000157110	chr8_29378000_29378600	chr8_29934200_29934600	-0.00663	0.852	0.966	no
ENSG00000157110	chr8_29378000_29378600	chr8_29948200_29949000	0.061	0.0866	0.268	no
ENSG00000157110	chr8_29378000_29378600	chr8_29950200_29951400	-0.0198	0.578	0.966	no
ENSG00000157110	chr8_29378000_29378600	chr8_30433000_30433800	-0.00541	0.879	0.966	no
ENSG00000157110	chr8_29378000_29378600	chr8_30502800_30504200	-0.00663	0.852	0.966	no
ENSG00000157110	chr8_29378000_29378600	chr8_30506000_30507200	-0.0122	0.733	0.966	no
ENSG00000157110	chr8_29378000_29378600	chr8_30580200_30580600	0.0543	0.127	0.363	no
ENSG00000157110	chr8_29378000_29378600	chr8_30935200_30936600	-0.00541	0.879	0.966	no
ENSG00000197892	chr8_29378000_29378600	chr8_29381800_29382400	-0.00643	0.666	0.966	no
ENSG00000197892	chr8_29378000_29378600	chr8_29412600_29413200	0.0458	0.00213	0.0135	no
ENSG00000197892	chr8_29378000_29378600	chr8_29413800_29414600	-0.0111	0.455	0.96	no
ENSG00000197892	chr8_29378000_29378600	chr8_29498600_29500600	0.0111	0.456	0.961	no
ENSG00000197892	chr8_29378000_29378600	chr8_29523000_29523400	0.0321	0.0313	0.119	no
ENSG00000197892	chr8_29378000_29378600	chr8_29630600_29633200	0.026	0.0812	0.254	no
ENSG00000197892	chr8_29378000_29378600	chr8_29847600_29848400	-0.00958	0.521	0.966	no
ENSG00000197892	chr8_29378000_29378600	chr8_29934200_29934600	-0.00439	0.769	0.966	no
ENSG00000197892	chr8_29378000_29378600	chr8_29948200_29949000	0.00292	0.845	0.966	no
ENSG00000197892	chr8_29378000_29378600	chr8_29950200_29951400	-0.0127	0.393	0.871	no
ENSG00000012232	chr8_29381800_29382400	chr8_29412600_29413200	0.0859	0.0221	0.0899	no
ENSG00000012232	chr8_29381800_29382400	chr8_29413800_29414600	0.0438	0.244	0.607	no
ENSG00000104299	chr8_29381800_29382400	chr8_29412600_29413200	0.0517	0.0174	0.074	no
ENSG00000104299	chr8_29381800_29382400	chr8_29413800_29414600	0.034	0.117	0.341	no
ENSG00000104299	chr8_29381800_29382400	chr8_29498600_29500600	0.0269	0.216	0.552	no
ENSG00000104299	chr8_29381800_29382400	chr8_29523000_29523400	-0.0146	0.501	0.966	no
ENSG00000104299	chr8_29381800_29382400	chr8_29630600_29633200	0.0966	8.44e-06	0.000137	yes
ENSG00000104660	chr8_29381800_29382400	chr8_29412600_29413200	0.0298	0.354	0.808	no
ENSG00000104660	chr8_29381800_29382400	chr8_29413800_29414600	0.0499	0.121	0.349	no
ENSG00000104660	chr8_29381800_29382400	chr8_29498600_29500600	0.0852	0.00804	0.0398	yes
ENSG00000104660	chr8_29381800_29382400	chr8_29523000_29523400	-0.0199	0.536	0.966	no
ENSG00000104660	chr8_29381800_29382400	chr8_29630600_29633200	0.115	0.000326	0.0029	yes
ENSG00000104660	chr8_29381800_29382400	chr8_29847600_29848400	0.106	0.000957	0.00704	yes
ENSG00000104660	chr8_29381800_29382400	chr8_29934200_29934600	-0.0106	0.741	0.966	no
ENSG00000104660	chr8_29381800_29382400	chr8_29948200_29949000	0.0265	0.411	0.898	no
ENSG00000104660	chr8_29381800_29382400	chr8_29950200_29951400	0.0154	0.633	0.966	no
ENSG00000104660	chr8_29381800_29382400	chr8_30433000_30433800	-0.015	0.64	0.966	no
ENSG00000104660	chr8_29381800_29382400	chr8_30502800_30504200	-0.0199	0.536	0.966	no
ENSG00000104660	chr8_29381800_29382400	chr8_30506000_30507200	0.026	0.419	0.91	no
ENSG00000104660	chr8_29381800_29382400	chr8_30580200_30580600	0.0351	0.275	0.667	no
ENSG00000104660	chr8_29381800_29382400	chr8_30935200_30936600	-0.015	0.64	0.966	no
ENSG00000104671	chr8_29381800_29382400	chr8_29412600_29413200	0.111	0.0342	0.128	no
ENSG00000104671	chr8_29381800_29382400	chr8_29413800_29414600	-0.0367	0.484	0.966	no
ENSG00000104671	chr8_29381800_29382400	chr8_29498600_29500600	-0.054	0.303	0.718	no
ENSG00000104671	chr8_29381800_29382400	chr8_29523000_29523400	-0.00964	0.854	0.966	no
ENSG00000104671	chr8_29381800_29382400	chr8_29630600_29633200	0.137	0.00856	0.0418	yes
ENSG00000104671	chr8_29381800_29382400	chr8_29847600_29848400	-0.0217	0.679	0.966	no
ENSG00000104671	chr8_29381800_29382400	chr8_29934200_29934600	-0.0167	0.75	0.966	no
ENSG00000104671	chr8_29381800_29382400	chr8_29948200_29949000	0.0633	0.227	0.574	no
ENSG00000104671	chr8_29381800_29382400	chr8_29950200_29951400	0.0774	0.139	0.39	no
ENSG00000104671	chr8_29381800_29382400	chr8_30433000_30433800	-0.0136	0.795	0.966	no
ENSG00000104671	chr8_29381800_29382400	chr8_30502800_30504200	-0.0167	0.75	0.966	no
ENSG00000104671	chr8_29381800_29382400	chr8_30506000_30507200	-0.0194	0.712	0.966	no
ENSG00000104671	chr8_29381800_29382400	chr8_30580200_30580600	0.0523	0.319	0.746	no
ENSG00000104671	chr8_29381800_29382400	chr8_30935200_30936600	-0.0136	0.795	0.966	no
ENSG00000120875	chr8_29381800_29382400	chr8_29412600_29413200	0.0273	0.154	0.422	no
ENSG00000120875	chr8_29381800_29382400	chr8_29413800_29414600	0.0161	0.402	0.884	no
ENSG00000120875	chr8_29381800_29382400	chr8_29498600_29500600	0.0106	0.581	0.966	no
ENSG00000120875	chr8_29381800_29382400	chr8_29523000_29523400	-0.0129	0.501	0.966	no
ENSG00000120875	chr8_29381800_29382400	chr8_29630600_29633200	0.0554	0.0038	0.0217	yes
ENSG00000120875	chr8_29381800_29382400	chr8_29847600_29848400	0.0399	0.037	0.136	no
ENSG00000120875	chr8_29381800_29382400	chr8_29934200_29934600	0.0106	0.582	0.966	no
ENSG00000120875	chr8_29381800_29382400	chr8_29948200_29949000	0.0815	2.05e-05	0.00029	yes
ENSG00000120875	chr8_29381800_29382400	chr8_29950200_29951400	0.013	0.499	0.966	no
ENSG00000133872	chr8_29381800_29382400	chr8_29412600_29413200	-0.00665	0.762	0.966	no
ENSG00000133872	chr8_29381800_29382400	chr8_29413800_29414600	0.0506	0.0212	0.0867	no
ENSG00000133872	chr8_29381800_29382400	chr8_29498600_29500600	0.00801	0.715	0.966	no
ENSG00000133872	chr8_29381800_29382400	chr8_29523000_29523400	-0.0132	0.547	0.966	no
ENSG00000133872	chr8_29381800_29382400	chr8_29630600_29633200	0.0602	0.00606	0.0316	yes
ENSG00000133872	chr8_29381800_29382400	chr8_29847600_29848400	0.0568	0.0097	0.0462	yes
ENSG00000133872	chr8_29381800_29382400	chr8_29934200_29934600	-0.0122	0.577	0.966	no
ENSG00000133872	chr8_29381800_29382400	chr8_29948200_29949000	0.0684	0.00182	0.0119	yes
ENSG00000133872	chr8_29381800_29382400	chr8_29950200_29951400	0.0527	0.0163	0.0703	no
ENSG00000133872	chr8_29381800_29382400	chr8_30433000_30433800	-0.015	0.494	0.966	no
ENSG00000133872	chr8_29381800_29382400	chr8_30502800_30504200	-0.0166	0.45	0.953	no
ENSG00000133872	chr8_29381800_29382400	chr8_30506000_30507200	-0.00375	0.865	0.966	no
ENSG00000133872	chr8_29381800_29382400	chr8_30580200_30580600	0.0426	0.0524	0.179	no
ENSG00000133872	chr8_29381800_29382400	chr8_30935200_30936600	-0.0173	0.43	0.925	no
ENSG00000147421	chr8_29381800_29382400	chr8_29412600_29413200	0.0297	0.0381	0.139	no
ENSG00000147421	chr8_29381800_29382400	chr8_29413800_29414600	0.037	0.00972	0.0463	no
ENSG00000147421	chr8_29381800_29382400	chr8_29498600_29500600	0.0126	0.378	0.848	no
ENSG00000147421	chr8_29381800_29382400	chr8_29523000_29523400	-0.0142	0.319	0.748	no
ENSG00000147421	chr8_29381800_29382400	chr8_29630600_29633200	0.0728	3.49e-07	9.13e-06	yes
ENSG00000157110	chr8_29381800_29382400	chr8_29412600_29413200	-0.032	0.369	0.833	no
ENSG00000157110	chr8_29381800_29382400	chr8_29413800_29414600	0.0497	0.163	0.441	no
ENSG00000157110	chr8_29381800_29382400	chr8_29498600_29500600	0.000501	0.989	0.99	no
ENSG00000157110	chr8_29381800_29382400	chr8_29523000_29523400	-0.0119	0.738	0.966	no
ENSG00000157110	chr8_29381800_29382400	chr8_29630600_29633200	0.11	0.00193	0.0125	yes
ENSG00000157110	chr8_29381800_29382400	chr8_29847600_29848400	0.102	0.00396	0.0224	yes
ENSG00000157110	chr8_29381800_29382400	chr8_29934200_29934600	-0.0146	0.681	0.966	no
ENSG00000157110	chr8_29381800_29382400	chr8_29948200_29949000	0.0365	0.306	0.724	no
ENSG00000157110	chr8_29381800_29382400	chr8_29950200_29951400	0.114	0.00128	0.00891	yes
ENSG00000157110	chr8_29381800_29382400	chr8_30433000_30433800	0.1	0.00476	0.026	yes
ENSG00000157110	chr8_29381800_29382400	chr8_30502800_30504200	-0.0146	0.681	0.966	no
ENSG00000157110	chr8_29381800_29382400	chr8_30506000_30507200	-0.0268	0.451	0.955	no
ENSG00000157110	chr8_29381800_29382400	chr8_30580200_30580600	0.0285	0.424	0.917	no
ENSG00000157110	chr8_29381800_29382400	chr8_30935200_30936600	-0.0119	0.738	0.966	no
ENSG00000197892	chr8_29381800_29382400	chr8_29412600_29413200	0.028	0.0606	0.201	no
ENSG00000197892	chr8_29381800_29382400	chr8_29413800_29414600	0.0261	0.0796	0.25	no
ENSG00000197892	chr8_29381800_29382400	chr8_29498600_29500600	0.0139	0.352	0.804	no
ENSG00000197892	chr8_29381800_29382400	chr8_29523000_29523400	-0.0142	0.34	0.784	no
ENSG00000197892	chr8_29381800_29382400	chr8_29630600_29633200	0.0574	0.000117	0.00124	yes
ENSG00000197892	chr8_29381800_29382400	chr8_29847600_29848400	0.0382	0.0103	0.0486	no
ENSG00000197892	chr8_29381800_29382400	chr8_29934200_29934600	0.0558	0.000183	0.0018	yes
ENSG00000197892	chr8_29381800_29382400	chr8_29948200_29949000	0.0605	4.94e-05	0.000607	yes
ENSG00000197892	chr8_29381800_29382400	chr8_29950200_29951400	0.0314	0.035	0.13	no
ENSG00000012232	chr8_29412600_29413200	chr8_29413800_29414600	0.0104	0.782	0.966	no
ENSG00000104299	chr8_29412600_29413200	chr8_29413800_29414600	0.0395	0.0689	0.223	no
ENSG00000104299	chr8_29412600_29413200	chr8_29498600_29500600	0.035	0.108	0.319	no
ENSG00000104299	chr8_29412600_29413200	chr8_29523000_29523400	-0.0138	0.527	0.966	no
ENSG00000104299	chr8_29412600_29413200	chr8_29630600_29633200	0.0927	1.92e-05	0.000275	yes
ENSG00000104660	chr8_29412600_29413200	chr8_29413800_29414600	0.0108	0.737	0.966	no
ENSG00000104660	chr8_29412600_29413200	chr8_29498600_29500600	0.068	0.0344	0.128	no
ENSG00000104660	chr8_29412600_29413200	chr8_29523000_29523400	-0.0199	0.536	0.966	no
ENSG00000104660	chr8_29412600_29413200	chr8_29630600_29633200	0.0515	0.109	0.322	no
ENSG00000104660	chr8_29412600_29413200	chr8_29847600_29848400	0.106	0.000957	0.00704	yes
ENSG00000104660	chr8_29412600_29413200	chr8_29934200_29934600	-0.0106	0.741	0.966	no
ENSG00000104660	chr8_29412600_29413200	chr8_29948200_29949000	0.0508	0.114	0.334	no
ENSG00000104660	chr8_29412600_29413200	chr8_29950200_29951400	0.0989	0.00207	0.0132	yes
ENSG00000104660	chr8_29412600_29413200	chr8_30433000_30433800	0.0577	0.0728	0.233	no
ENSG00000104660	chr8_29412600_29413200	chr8_30502800_30504200	-0.0199	0.536	0.966	no
ENSG00000104660	chr8_29412600_29413200	chr8_30506000_30507200	0.123	0.000121	0.00128	yes
ENSG00000104660	chr8_29412600_29413200	chr8_30580200_30580600	0.0873	0.00657	0.0338	yes
ENSG00000104660	chr8_29412600_29413200	chr8_30935200_30936600	0.13	4.71e-05	0.000583	yes
ENSG00000104671	chr8_29412600_29413200	chr8_29413800_29414600	-0.0426	0.416	0.905	no
ENSG00000104671	chr8_29412600_29413200	chr8_29498600_29500600	0.0362	0.49	0.966	no
ENSG00000104671	chr8_29412600_29413200	chr8_29523000_29523400	-0.0112	0.831	0.966	no
ENSG00000104671	chr8_29412600_29413200	chr8_29630600_29633200	0.0597	0.255	0.628	no
ENSG00000104671	chr8_29412600_29413200	chr8_29847600_29848400	-0.0252	0.631	0.966	no
ENSG00000104671	chr8_29412600_29413200	chr8_29934200_29934600	-0.0194	0.711	0.966	no
ENSG00000104671	chr8_29412600_29413200	chr8_29948200_29949000	0.374	1.35e-13	1.91e-11	yes
ENSG00000104671	chr8_29412600_29413200	chr8_29950200_29951400	0.0594	0.257	0.632	no
ENSG00000104671	chr8_29412600_29413200	chr8_30433000_30433800	0.165	0.00149	0.0101	yes
ENSG00000104671	chr8_29412600_29413200	chr8_30502800_30504200	-0.0194	0.711	0.966	no
ENSG00000104671	chr8_29412600_29413200	chr8_30506000_30507200	-0.0225	0.668	0.966	no
ENSG00000104671	chr8_29412600_29413200	chr8_30580200_30580600	0.111	0.0342	0.128	no
ENSG00000104671	chr8_29412600_29413200	chr8_30935200_30936600	0.165	0.00149	0.0101	yes
ENSG00000120875	chr8_29412600_29413200	chr8_29413800_29414600	0.0497	0.00939	0.045	no
ENSG00000120875	chr8_29412600_29413200	chr8_29498600_29500600	0.0509	0.00783	0.0389	yes
ENSG00000120875	chr8_29412600_29413200	chr8_29523000_29523400	-0.0117	0.54	0.966	no
ENSG00000120875	chr8_29412600_29413200	chr8_29630600_29633200	0.0826	1.59e-05	0.000234	yes
ENSG00000120875	chr8_29412600_29413200	chr8_29847600_29848400	0.0486	0.0111	0.0516	no
ENSG00000120875	chr8_29412600_29413200	chr8_29934200_29934600	0.0422	0.0276	0.107	no
ENSG00000120875	chr8_29412600_29413200	chr8_29948200_29949000	0.0719	0.000172	0.00171	yes
ENSG00000120875	chr8_29412600_29413200	chr8_29950200_29951400	0.0202	0.293	0.699	no
ENSG00000133872	chr8_29412600_29413200	chr8_29413800_29414600	0.0552	0.0119	0.0547	no
ENSG00000133872	chr8_29412600_29413200	chr8_29498600_29500600	0.052	0.0179	0.0757	no
ENSG00000133872	chr8_29412600_29413200	chr8_29523000_29523400	-0.0127	0.564	0.966	no
ENSG00000133872	chr8_29412600_29413200	chr8_29630600_29633200	0.0768	0.000462	0.00387	yes
ENSG00000133872	chr8_29412600_29413200	chr8_29847600_29848400	0.00746	0.734	0.966	no
ENSG00000133872	chr8_29412600_29413200	chr8_29934200_29934600	-0.0117	0.593	0.966	no
ENSG00000133872	chr8_29412600_29413200	chr8_29948200_29949000	0.00456	0.835	0.966	no
ENSG00000133872	chr8_29412600_29413200	chr8_29950200_29951400	0.0272	0.216	0.552	no
ENSG00000133872	chr8_29412600_29413200	chr8_30433000_30433800	0.0561	0.0105	0.0494	yes
ENSG00000133872	chr8_29412600_29413200	chr8_30502800_30504200	-0.0159	0.469	0.966	no
ENSG00000133872	chr8_29412600_29413200	chr8_30506000_30507200	0.0848	0.00011	0.00118	yes
ENSG00000133872	chr8_29412600_29413200	chr8_30580200_30580600	0.0755	0.000574	0.00463	yes
ENSG00000133872	chr8_29412600_29413200	chr8_30935200_30936600	0.136	4.69e-10	2.88e-08	yes
ENSG00000147421	chr8_29412600_29413200	chr8_29413800_29414600	0.0714	5.77e-07	1.41e-05	yes
ENSG00000147421	chr8_29412600_29413200	chr8_29498600_29500600	0.0646	6.21e-06	0.000106	yes
ENSG00000147421	chr8_29412600_29413200	chr8_29523000_29523400	0.00353	0.805	0.966	no
ENSG00000147421	chr8_29412600_29413200	chr8_29630600_29633200	0.0787	3.62e-08	1.3e-06	yes
ENSG00000157110	chr8_29412600_29413200	chr8_29413800_29414600	0.0484	0.174	0.466	no
ENSG00000157110	chr8_29412600_29413200	chr8_29498600_29500600	0.0424	0.233	0.587	no
ENSG00000157110	chr8_29412600_29413200	chr8_29523000_29523400	-0.0121	0.734	0.966	no
ENSG00000157110	chr8_29412600_29413200	chr8_29630600_29633200	0.152	1.8e-05	0.00026	yes
ENSG00000157110	chr8_29412600_29413200	chr8_29847600_29848400	0.101	0.00468	0.0256	yes
ENSG00000157110	chr8_29412600_29413200	chr8_29934200_29934600	-0.0148	0.678	0.966	no
ENSG00000157110	chr8_29412600_29413200	chr8_29948200_29949000	0.0352	0.323	0.755	no
ENSG00000157110	chr8_29412600_29413200	chr8_29950200_29951400	-0.013	0.716	0.966	no
ENSG00000157110	chr8_29412600_29413200	chr8_30433000_30433800	-0.0121	0.734	0.966	no
ENSG00000157110	chr8_29412600_29413200	chr8_30502800_30504200	-0.0148	0.678	0.966	no
ENSG00000157110	chr8_29412600_29413200	chr8_30506000_30507200	0.0727	0.0412	0.148	no
ENSG00000157110	chr8_29412600_29413200	chr8_30580200_30580600	0.0272	0.445	0.946	no
ENSG00000157110	chr8_29412600_29413200	chr8_30935200_30936600	0.0989	0.00538	0.0287	yes
ENSG00000197892	chr8_29412600_29413200	chr8_29413800_29414600	0.0468	0.00168	0.0111	no
ENSG00000197892	chr8_29412600_29413200	chr8_29498600_29500600	0.0468	0.00168	0.0112	no
ENSG00000197892	chr8_29412600_29413200	chr8_29523000_29523400	-0.0138	0.356	0.811	no
ENSG00000197892	chr8_29412600_29413200	chr8_29630600_29633200	0.0845	1.39e-08	5.66e-07	yes
ENSG00000197892	chr8_29412600_29413200	chr8_29847600_29848400	0.0514	0.000562	0.00455	yes
ENSG00000197892	chr8_29412600_29413200	chr8_29934200_29934600	0.0126	0.399	0.879	no
ENSG00000197892	chr8_29412600_29413200	chr8_29948200_29949000	0.0422	0.00466	0.0256	no
ENSG00000197892	chr8_29412600_29413200	chr8_29950200_29951400	0.0264	0.0772	0.244	no
ENSG00000104299	chr8_29413800_29414600	chr8_29498600_29500600	0.0958	1.01e-05	0.00016	yes
ENSG00000104299	chr8_29413800_29414600	chr8_29523000_29523400	-0.00907	0.677	0.966	no
ENSG00000104299	chr8_29413800_29414600	chr8_29630600_29633200	0.0709	0.00109	0.00784	yes
ENSG00000104660	chr8_29413800_29414600	chr8_29498600_29500600	0.0595	0.0645	0.211	no
ENSG00000104660	chr8_29413800_29414600	chr8_29523000_29523400	-0.0103	0.748	0.966	no
ENSG00000104660	chr8_29413800_29414600	chr8_29630600_29633200	0.0892	0.0055	0.0293	yes
ENSG00000104660	chr8_29413800_29414600	chr8_29847600_29848400	0.111	0.000519	0.00425	yes
ENSG00000104660	chr8_29413800_29414600	chr8_29934200_29934600	-0.00552	0.864	0.966	no
ENSG00000104660	chr8_29413800_29414600	chr8_29948200_29949000	-0.0242	0.453	0.956	no
ENSG00000104660	chr8_29413800_29414600	chr8_29950200_29951400	-0.0209	0.516	0.966	no
ENSG00000104660	chr8_29413800_29414600	chr8_30433000_30433800	0.127	7.41e-05	0.00085	yes
ENSG00000104660	chr8_29413800_29414600	chr8_30502800_30504200	-0.0103	0.748	0.966	no
ENSG00000104660	chr8_29413800_29414600	chr8_30506000_30507200	-0.0117	0.715	0.966	no
ENSG00000104660	chr8_29413800_29414600	chr8_30580200_30580600	0.0744	0.0207	0.0853	no
ENSG00000104660	chr8_29413800_29414600	chr8_30935200_30936600	-0.00781	0.808	0.966	no
ENSG00000104671	chr8_29413800_29414600	chr8_29498600_29500600	0.0997	0.0567	0.191	no
ENSG00000104671	chr8_29413800_29414600	chr8_29523000_29523400	-0.0104	0.842	0.966	no
ENSG00000104671	chr8_29413800_29414600	chr8_29630600_29633200	0.155	0.00289	0.0173	yes
ENSG00000104671	chr8_29413800_29414600	chr8_29847600_29848400	0.222	1.82e-05	0.000263	yes
ENSG00000104671	chr8_29413800_29414600	chr8_29934200_29934600	0.14	0.00737	0.037	yes
ENSG00000104671	chr8_29413800_29414600	chr8_29948200_29949000	0.054	0.303	0.719	no
ENSG00000104671	chr8_29413800_29414600	chr8_29950200_29951400	-0.0298	0.57	0.966	no
ENSG00000104671	chr8_29413800_29414600	chr8_30433000_30433800	-0.0148	0.778	0.966	no
ENSG00000104671	chr8_29413800_29414600	chr8_30502800_30504200	0.14	0.00737	0.037	yes
ENSG00000104671	chr8_29413800_29414600	chr8_30506000_30507200	-0.021	0.689	0.966	no
ENSG00000104671	chr8_29413800_29414600	chr8_30580200_30580600	-0.0367	0.484	0.966	no
ENSG00000104671	chr8_29413800_29414600	chr8_30935200_30936600	-0.0148	0.778	0.966	no
ENSG00000120875	chr8_29413800_29414600	chr8_29498600_29500600	0.0902	2.41e-06	4.76e-05	yes
ENSG00000120875	chr8_29413800_29414600	chr8_29523000_29523400	-0.00742	0.699	0.966	no
ENSG00000120875	chr8_29413800_29414600	chr8_29630600_29633200	0.0875	4.71e-06	8.39e-05	yes
ENSG00000120875	chr8_29413800_29414600	chr8_29847600_29848400	0.0756	7.75e-05	0.000883	yes
ENSG00000120875	chr8_29413800_29414600	chr8_29934200_29934600	0.0775	5.06e-05	0.000618	yes
ENSG00000120875	chr8_29413800_29414600	chr8_29948200_29949000	-0.0212	0.269	0.655	no
ENSG00000120875	chr8_29413800_29414600	chr8_29950200_29951400	0.000187	0.992	0.993	no
ENSG00000133872	chr8_29413800_29414600	chr8_29498600_29500600	0.0694	0.00157	0.0105	yes
ENSG00000133872	chr8_29413800_29414600	chr8_29523000_29523400	-0.00805	0.714	0.966	no
ENSG00000133872	chr8_29413800_29414600	chr8_29630600_29633200	0.126	8e-09	3.49e-07	yes
ENSG00000133872	chr8_29413800_29414600	chr8_29847600_29848400	0.0645	0.00327	0.0192	yes
ENSG00000133872	chr8_29413800_29414600	chr8_29934200_29934600	0.0586	0.00755	0.0378	yes
ENSG00000133872	chr8_29413800_29414600	chr8_29948200_29949000	-0.0237	0.281	0.678	no
ENSG00000133872	chr8_29413800_29414600	chr8_29950200_29951400	0.0252	0.251	0.621	no
ENSG00000133872	chr8_29413800_29414600	chr8_30433000_30433800	-0.00913	0.678	0.966	no
ENSG00000133872	chr8_29413800_29414600	chr8_30502800_30504200	0.0388	0.0775	0.245	no
ENSG00000133872	chr8_29413800_29414600	chr8_30506000_30507200	0.0182	0.407	0.892	no
ENSG00000133872	chr8_29413800_29414600	chr8_30580200_30580600	0.0626	0.00431	0.024	yes
ENSG00000133872	chr8_29413800_29414600	chr8_30935200_30936600	-0.0106	0.631	0.966	no
ENSG00000147421	chr8_29413800_29414600	chr8_29498600_29500600	0.051	0.00036	0.00315	yes
ENSG00000147421	chr8_29413800_29414600	chr8_29523000_29523400	-0.00784	0.584	0.966	no
ENSG00000147421	chr8_29413800_29414600	chr8_29630600_29633200	0.0559	9.23e-05	0.00102	yes
ENSG00000157110	chr8_29413800_29414600	chr8_29498600_29500600	0.0339	0.342	0.787	no
ENSG00000157110	chr8_29413800_29414600	chr8_29523000_29523400	-0.00701	0.844	0.966	no
ENSG00000157110	chr8_29413800_29414600	chr8_29630600_29633200	0.0647	0.0692	0.224	no
ENSG00000157110	chr8_29413800_29414600	chr8_29847600_29848400	0.128	0.000316	0.00283	yes
ENSG00000157110	chr8_29413800_29414600	chr8_29934200_29934600	0.142	6.05e-05	0.000718	yes
ENSG00000157110	chr8_29413800_29414600	chr8_29948200_29949000	-0.0218	0.54	0.966	no
ENSG00000157110	chr8_29413800_29414600	chr8_29950200_29951400	0.0783	0.0277	0.108	no
ENSG00000157110	chr8_29413800_29414600	chr8_30433000_30433800	-0.00701	0.844	0.966	no
ENSG00000157110	chr8_29413800_29414600	chr8_30502800_30504200	-0.00859	0.81	0.966	no
ENSG00000157110	chr8_29413800_29414600	chr8_30506000_30507200	-0.0158	0.658	0.966	no
ENSG00000157110	chr8_29413800_29414600	chr8_30580200_30580600	0.0892	0.0121	0.0554	no
ENSG00000157110	chr8_29413800_29414600	chr8_30935200_30936600	-0.00701	0.844	0.966	no
ENSG00000197892	chr8_29413800_29414600	chr8_29498600_29500600	0.0624	2.84e-05	0.000382	yes
ENSG00000197892	chr8_29413800_29414600	chr8_29523000_29523400	-0.0084	0.573	0.966	no
ENSG00000197892	chr8_29413800_29414600	chr8_29630600_29633200	0.101	1.11e-11	1.03e-09	yes
ENSG00000197892	chr8_29413800_29414600	chr8_29847600_29848400	0.0536	0.000322	0.00287	yes
ENSG00000197892	chr8_29413800_29414600	chr8_29934200_29934600	0.0665	8.06e-06	0.000132	yes
ENSG00000197892	chr8_29413800_29414600	chr8_29948200_29949000	0.016	0.284	0.683	no
ENSG00000197892	chr8_29413800_29414600	chr8_29950200_29951400	0.033	0.0271	0.106	no
ENSG00000104299	chr8_29498600_29500600	chr8_29523000_29523400	0.0139	0.523	0.966	no
ENSG00000104299	chr8_29498600_29500600	chr8_29630600_29633200	0.166	1.69e-14	2.86e-12	yes
ENSG00000104660	chr8_29498600_29500600	chr8_29523000_29523400	-0.0253	0.432	0.928	no
ENSG00000104660	chr8_29498600_29500600	chr8_29630600_29633200	0.214	1.95e-11	1.71e-09	yes
ENSG00000104660	chr8_29498600_29500600	chr8_29847600_29848400	0.0997	0.00191	0.0124	yes
ENSG00000104660	chr8_29498600_29500600	chr8_29934200_29934600	0.0701	0.0293	0.112	no
ENSG00000104660	chr8_29498600_29500600	chr8_29948200_29949000	0.0795	0.0134	0.06	no
ENSG00000104660	chr8_29498600_29500600	chr8_29950200_29951400	0.0621	0.0536	0.182	no
ENSG00000104660	chr8_29498600_29500600	chr8_30433000_30433800	-0.0191	0.553	0.966	no
ENSG00000104660	chr8_29498600_29500600	chr8_30502800_30504200	0.0195	0.545	0.966	no
ENSG00000104660	chr8_29498600_29500600	chr8_30506000_30507200	-0.0287	0.372	0.838	no
ENSG00000104660	chr8_29498600_29500600	chr8_30580200_30580600	0.0514	0.111	0.325	no
ENSG00000104660	chr8_29498600_29500600	chr8_30935200_30936600	0.0401	0.213	0.546	no
ENSG00000104671	chr8_29498600_29500600	chr8_29523000_29523400	-0.0154	0.77	0.966	no
ENSG00000104671	chr8_29498600_29500600	chr8_29630600_29633200	0.131	0.0119	0.0544	no
ENSG00000104671	chr8_29498600_29500600	chr8_29847600_29848400	0.14	0.00741	0.0372	yes
ENSG00000104671	chr8_29498600_29500600	chr8_29934200_29934600	0.0855	0.102	0.306	no
ENSG00000104671	chr8_29498600_29500600	chr8_29948200_29949000	0.0129	0.806	0.966	no
ENSG00000104671	chr8_29498600_29500600	chr8_29950200_29951400	0.0253	0.629	0.966	no
ENSG00000104671	chr8_29498600_29500600	chr8_30433000_30433800	-0.0217	0.678	0.966	no
ENSG00000104671	chr8_29498600_29500600	chr8_30502800_30504200	0.0855	0.102	0.306	no
ENSG00000104671	chr8_29498600_29500600	chr8_30506000_30507200	-0.0308	0.556	0.966	no
ENSG00000104671	chr8_29498600_29500600	chr8_30580200_30580600	0.116	0.026	0.102	no
ENSG00000104671	chr8_29498600_29500600	chr8_30935200_30936600	-0.0217	0.678	0.966	no
ENSG00000120875	chr8_29498600_29500600	chr8_29523000_29523400	0.0643	0.000775	0.00592	yes
ENSG00000120875	chr8_29498600_29500600	chr8_29630600_29633200	0.133	2.68e-12	2.87e-10	yes
ENSG00000120875	chr8_29498600_29500600	chr8_29847600_29848400	0.0751	8.61e-05	0.000963	yes
ENSG00000120875	chr8_29498600_29500600	chr8_29934200_29934600	0.0727	0.000146	0.00149	yes
ENSG00000120875	chr8_29498600_29500600	chr8_29948200_29949000	0.0139	0.469	0.966	no
ENSG00000120875	chr8_29498600_29500600	chr8_29950200_29951400	0.0326	0.0887	0.273	no
ENSG00000133872	chr8_29498600_29500600	chr8_29523000_29523400	0.0202	0.358	0.814	no
ENSG00000133872	chr8_29498600_29500600	chr8_29630600_29633200	0.169	9.44e-15	1.67e-12	yes
ENSG00000133872	chr8_29498600_29500600	chr8_29847600_29848400	0.0455	0.0383	0.14	no
ENSG00000133872	chr8_29498600_29500600	chr8_29934200_29934600	0.0618	0.00485	0.0264	yes
ENSG00000133872	chr8_29498600_29500600	chr8_29948200_29949000	0.0542	0.0136	0.0606	no
ENSG00000133872	chr8_29498600_29500600	chr8_29950200_29951400	0.0407	0.0641	0.21	no
ENSG00000133872	chr8_29498600_29500600	chr8_30433000_30433800	0.0141	0.521	0.966	no
ENSG00000133872	chr8_29498600_29500600	chr8_30502800_30504200	0.0373	0.0894	0.274	no
ENSG00000133872	chr8_29498600_29500600	chr8_30506000_30507200	0.0105	0.633	0.966	no
ENSG00000133872	chr8_29498600_29500600	chr8_30580200_30580600	-0.00607	0.782	0.966	no
ENSG00000133872	chr8_29498600_29500600	chr8_30935200_30936600	0.0074	0.736	0.966	no
ENSG00000147421	chr8_29498600_29500600	chr8_29523000_29523400	0.0399	0.00533	0.0285	no
ENSG00000147421	chr8_29498600_29500600	chr8_29630600_29633200	0.113	2.7e-15	5.29e-13	yes
ENSG00000157110	chr8_29498600_29500600	chr8_29523000_29523400	-0.0139	0.696	0.966	no
ENSG00000157110	chr8_29498600_29500600	chr8_29630600_29633200	0.186	1.31e-07	3.93e-06	yes
ENSG00000157110	chr8_29498600_29500600	chr8_29847600_29848400	0.0418	0.24	0.6	no
ENSG00000157110	chr8_29498600_29500600	chr8_29934200_29934600	0.143	5.27e-05	0.00064	yes
ENSG00000157110	chr8_29498600_29500600	chr8_29948200_29949000	0.118	0.000926	0.00685	yes
ENSG00000157110	chr8_29498600_29500600	chr8_29950200_29951400	0.0873	0.0141	0.0626	no
ENSG00000157110	chr8_29498600_29500600	chr8_30433000_30433800	-0.0139	0.696	0.966	no
ENSG00000157110	chr8_29498600_29500600	chr8_30502800_30504200	0.0631	0.0761	0.241	no
ENSG00000157110	chr8_29498600_29500600	chr8_30506000_30507200	0.0128	0.718	0.966	no
ENSG00000157110	chr8_29498600_29500600	chr8_30580200_30580600	0.0432	0.225	0.571	no
ENSG00000157110	chr8_29498600_29500600	chr8_30935200_30936600	-0.0139	0.696	0.966	no
ENSG00000197892	chr8_29498600_29500600	chr8_29523000_29523400	0.0414	0.00548	0.0292	no
ENSG00000197892	chr8_29498600_29500600	chr8_29630600_29633200	0.123	1.53e-16	3.7e-14	yes
ENSG00000197892	chr8_29498600_29500600	chr8_29847600_29848400	0.0814	4.59e-08	1.59e-06	yes
ENSG00000197892	chr8_29498600_29500600	chr8_29934200_29934600	0.0463	0.00192	0.0124	no
ENSG00000197892	chr8_29498600_29500600	chr8_29948200_29949000	0.057	0.000132	0.00137	yes
ENSG00000197892	chr8_29498600_29500600	chr8_29950200_29951400	0.0604	5.11e-05	0.000624	yes
ENSG00000104299	chr8_29523000_29523400	chr8_29630600_29633200	0.0143	0.51	0.966	no
ENSG00000104660	chr8_29523000_29523400	chr8_29630600_29633200	-0.0372	0.248	0.616	no
ENSG00000104660	chr8_29523000_29523400	chr8_29847600_29848400	-0.0118	0.715	0.966	no
ENSG00000104660	chr8_29523000_29523400	chr8_29934200_29934600	-0.00389	0.904	0.966	no
ENSG00000104660	chr8_29523000_29523400	chr8_29948200_29949000	-0.017	0.597	0.966	no
ENSG00000104660	chr8_29523000_29523400	chr8_29950200_29951400	0.058	0.0714	0.229	no
ENSG00000104660	chr8_29523000_29523400	chr8_30433000_30433800	-0.0055	0.864	0.966	no
ENSG00000104660	chr8_29523000_29523400	chr8_30502800_30504200	-0.00729	0.821	0.966	no
ENSG00000104660	chr8_29523000_29523400	chr8_30506000_30507200	-0.00828	0.797	0.966	no
ENSG00000104660	chr8_29523000_29523400	chr8_30580200_30580600	0.0524	0.103	0.308	no
ENSG00000104660	chr8_29523000_29523400	chr8_30935200_30936600	-0.0055	0.864	0.966	no
ENSG00000104671	chr8_29523000_29523400	chr8_29630600_29633200	-0.022	0.675	0.966	no
ENSG00000104671	chr8_29523000_29523400	chr8_29847600_29848400	-0.00616	0.907	0.966	no
ENSG00000104671	chr8_29523000_29523400	chr8_29934200_29934600	-0.00476	0.928	0.966	no
ENSG00000104671	chr8_29523000_29523400	chr8_29948200_29949000	-0.00877	0.867	0.966	no
ENSG00000104671	chr8_29523000_29523400	chr8_29950200_29951400	-0.00782	0.881	0.966	no
ENSG00000104671	chr8_29523000_29523400	chr8_30433000_30433800	-0.00388	0.941	0.966	no
ENSG00000104671	chr8_29523000_29523400	chr8_30502800_30504200	-0.00476	0.928	0.966	no
ENSG00000104671	chr8_29523000_29523400	chr8_30506000_30507200	-0.0055	0.916	0.966	no
ENSG00000104671	chr8_29523000_29523400	chr8_30580200_30580600	-0.00964	0.854	0.966	no
ENSG00000104671	chr8_29523000_29523400	chr8_30935200_30936600	-0.00388	0.941	0.966	no
ENSG00000120875	chr8_29523000_29523400	chr8_29630600_29633200	0.0175	0.362	0.82	no
ENSG00000120875	chr8_29523000_29523400	chr8_29847600_29848400	-0.00654	0.733	0.966	no
ENSG00000120875	chr8_29523000_29523400	chr8_29934200_29934600	-0.00345	0.857	0.966	no
ENSG00000120875	chr8_29523000_29523400	chr8_29948200_29949000	-0.00841	0.661	0.966	no
ENSG00000120875	chr8_29523000_29523400	chr8_29950200_29951400	-0.00771	0.687	0.966	no
ENSG00000133872	chr8_29523000_29523400	chr8_29630600_29633200	-0.0237	0.28	0.676	no
ENSG00000133872	chr8_29523000_29523400	chr8_29847600_29848400	-0.00762	0.729	0.966	no
ENSG00000133872	chr8_29523000_29523400	chr8_29934200_29934600	-0.00313	0.887	0.966	no
ENSG00000133872	chr8_29523000_29523400	chr8_29948200_29949000	-0.00995	0.65	0.966	no
ENSG00000133872	chr8_29523000_29523400	chr8_29950200_29951400	0.0457	0.0374	0.137	no
ENSG00000133872	chr8_29523000_29523400	chr8_30433000_30433800	-0.00384	0.861	0.966	no
ENSG00000133872	chr8_29523000_29523400	chr8_30502800_30504200	-0.00425	0.847	0.966	no
ENSG00000133872	chr8_29523000_29523400	chr8_30506000_30507200	-0.00629	0.774	0.966	no
ENSG00000133872	chr8_29523000_29523400	chr8_30580200_30580600	0.0406	0.0647	0.212	no
ENSG00000133872	chr8_29523000_29523400	chr8_30935200_30936600	-0.00444	0.84	0.966	no
ENSG00000147421	chr8_29523000_29523400	chr8_29630600_29633200	0.0336	0.0188	0.079	no
ENSG00000157110	chr8_29523000_29523400	chr8_29630600_29633200	-0.0222	0.534	0.966	no
ENSG00000157110	chr8_29523000_29523400	chr8_29847600_29848400	-0.00652	0.855	0.966	no
ENSG00000157110	chr8_29523000_29523400	chr8_29934200_29934600	-0.00311	0.93	0.966	no
ENSG00000157110	chr8_29523000_29523400	chr8_29948200_29949000	-0.00791	0.824	0.966	no
ENSG00000157110	chr8_29523000_29523400	chr8_29950200_29951400	-0.00929	0.794	0.966	no
ENSG00000157110	chr8_29523000_29523400	chr8_30433000_30433800	-0.00254	0.943	0.966	no
ENSG00000157110	chr8_29523000_29523400	chr8_30502800_30504200	-0.00311	0.93	0.966	no
ENSG00000157110	chr8_29523000_29523400	chr8_30506000_30507200	-0.0057	0.873	0.966	no
ENSG00000157110	chr8_29523000_29523400	chr8_30580200_30580600	-0.00853	0.811	0.966	no
ENSG00000157110	chr8_29523000_29523400	chr8_30935200_30936600	-0.00254	0.943	0.966	no
ENSG00000197265	chr8_29523000_29523400	chr8_29630600_29633200	0.00469	0.801	0.966	no
ENSG00000197265	chr8_29523000_29523400	chr8_29847600_29848400	-0.00499	0.789	0.966	no
ENSG00000197265	chr8_29523000_29523400	chr8_29934200_29934600	-0.00256	0.891	0.966	no
ENSG00000197265	chr8_29523000_29523400	chr8_29948200_29949000	-0.00742	0.691	0.966	no
ENSG00000197265	chr8_29523000_29523400	chr8_29950200_29951400	-0.00694	0.71	0.966	no
ENSG00000197265	chr8_29523000_29523400	chr8_30433000_30433800	-0.00256	0.891	0.966	no
ENSG00000197265	chr8_29523000_29523400	chr8_30502800_30504200	-0.00308	0.869	0.966	no
ENSG00000197265	chr8_29523000_29523400	chr8_30506000_30507200	-0.00444	0.812	0.966	no
ENSG00000197265	chr8_29523000_29523400	chr8_30580200_30580600	-0.00752	0.687	0.966	no
ENSG00000197265	chr8_29523000_29523400	chr8_30935200_30936600	-0.00256	0.891	0.966	no
ENSG00000197892	chr8_29523000_29523400	chr8_29630600_29633200	0.0338	0.0233	0.0937	no
ENSG00000197892	chr8_29523000_29523400	chr8_29847600_29848400	-0.00723	0.628	0.966	no
ENSG00000197892	chr8_29523000_29523400	chr8_29934200_29934600	-0.00331	0.824	0.966	no
ENSG00000197892	chr8_29523000_29523400	chr8_29948200_29949000	-0.0104	0.486	0.966	no
ENSG00000197892	chr8_29523000_29523400	chr8_29950200_29951400	0.0141	0.344	0.79	no
ENSG00000104660	chr8_29630600_29633200	chr8_29847600_29848400	0.128	6.35e-05	0.000748	yes
ENSG00000104660	chr8_29630600_29633200	chr8_29934200_29934600	0.0424	0.188	0.494	no
ENSG00000104660	chr8_29630600_29633200	chr8_29948200_29949000	0.0458	0.155	0.424	no
ENSG00000104660	chr8_29630600_29633200	chr8_29950200_29951400	0.11	0.000594	0.00476	yes
ENSG00000104660	chr8_29630600_29633200	chr8_30433000_30433800	0.016	0.62	0.966	no
ENSG00000104660	chr8_29630600_29633200	chr8_30502800_30504200	0.0628	0.0507	0.175	no
ENSG00000104660	chr8_29630600_29633200	chr8_30506000_30507200	0.0461	0.152	0.418	no
ENSG00000104660	chr8_29630600_29633200	chr8_30580200_30580600	0.0617	0.0552	0.187	no
ENSG00000104660	chr8_29630600_29633200	chr8_30935200_30936600	0.016	0.62	0.966	no
ENSG00000104671	chr8_29630600_29633200	chr8_29847600_29848400	0.28	5.19e-08	1.77e-06	yes
ENSG00000104671	chr8_29630600_29633200	chr8_29934200_29934600	-0.0382	0.466	0.966	no
ENSG00000104671	chr8_29630600_29633200	chr8_29948200_29949000	0.0702	0.18	0.478	no
ENSG00000104671	chr8_29630600_29633200	chr8_29950200_29951400	0.0417	0.426	0.92	no
ENSG00000104671	chr8_29630600_29633200	chr8_30433000_30433800	-0.0312	0.552	0.966	no
ENSG00000104671	chr8_29630600_29633200	chr8_30502800_30504200	0.131	0.0119	0.0545	no
ENSG00000104671	chr8_29630600_29633200	chr8_30506000_30507200	0.0293	0.576	0.966	no
ENSG00000104671	chr8_29630600_29633200	chr8_30580200_30580600	0.137	0.00856	0.0418	yes
ENSG00000104671	chr8_29630600_29633200	chr8_30935200_30936600	0.0725	0.166	0.448	no
ENSG00000104687	chr8_29630600_29633200	chr8_29847600_29848400	0.0848	3.46e-05	0.000451	yes
ENSG00000104687	chr8_29630600_29633200	chr8_29934200_29934600	-0.000119	0.995	0.996	no
ENSG00000104687	chr8_29630600_29633200	chr8_29948200_29949000	0.0675	0.000988	0.00723	yes
ENSG00000104687	chr8_29630600_29633200	chr8_29950200_29951400	0.0967	2.3e-06	4.56e-05	yes
ENSG00000104687	chr8_29630600_29633200	chr8_30433000_30433800	-0.0141	0.493	0.966	no
ENSG00000104687	chr8_29630600_29633200	chr8_30502800_30504200	0.029	0.157	0.429	no
ENSG00000104687	chr8_29630600_29633200	chr8_30506000_30507200	0.0311	0.13	0.369	no
ENSG00000104687	chr8_29630600_29633200	chr8_30580200_30580600	0.0794	0.000106	0.00115	yes
ENSG00000104687	chr8_29630600_29633200	chr8_30935200_30936600	0.0334	0.103	0.308	no
ENSG00000120875	chr8_29630600_29633200	chr8_29847600_29848400	0.104	5.89e-08	1.98e-06	yes
ENSG00000120875	chr8_29630600_29633200	chr8_29934200_29934600	0.00795	0.678	0.966	no
ENSG00000120875	chr8_29630600_29633200	chr8_29948200_29949000	0.085	8.83e-06	0.000143	yes
ENSG00000120875	chr8_29630600_29633200	chr8_29950200_29951400	0.0496	0.00959	0.0458	no
ENSG00000133872	chr8_29630600_29633200	chr8_29847600_29848400	0.0429	0.0508	0.175	no
ENSG00000133872	chr8_29630600_29633200	chr8_29934200_29934600	0.0294	0.181	0.481	no
ENSG00000133872	chr8_29630600_29633200	chr8_29948200_29949000	0.0629	0.00417	0.0233	yes
ENSG00000133872	chr8_29630600_29633200	chr8_29950200_29951400	0.0908	3.41e-05	0.000445	yes
ENSG00000133872	chr8_29630600_29633200	chr8_30433000_30433800	-0.00595	0.786	0.966	no
ENSG00000133872	chr8_29630600_29633200	chr8_30502800_30504200	-0.0108	0.623	0.966	no
ENSG00000133872	chr8_29630600_29633200	chr8_30506000_30507200	0.0461	0.0358	0.132	no
ENSG00000133872	chr8_29630600_29633200	chr8_30580200_30580600	0.0562	0.0104	0.0489	yes
ENSG00000133872	chr8_29630600_29633200	chr8_30935200_30936600	0.0416	0.0582	0.195	no
ENSG00000157110	chr8_29630600_29633200	chr8_29847600_29848400	0.0781	0.0281	0.109	no
ENSG00000157110	chr8_29630600_29633200	chr8_29934200_29934600	0.0287	0.42	0.912	no
ENSG00000157110	chr8_29630600_29633200	chr8_29948200_29949000	0.0655	0.0657	0.215	no
ENSG00000157110	chr8_29630600_29633200	chr8_29950200_29951400	0.111	0.00171	0.0113	yes
ENSG00000157110	chr8_29630600_29633200	chr8_30433000_30433800	0.0462	0.194	0.508	no
ENSG00000157110	chr8_29630600_29633200	chr8_30502800_30504200	0.0287	0.42	0.912	no
ENSG00000157110	chr8_29630600_29633200	chr8_30506000_30507200	0.0424	0.234	0.587	no
ENSG00000157110	chr8_29630600_29633200	chr8_30580200_30580600	0.113	0.0014	0.0096	yes
ENSG00000157110	chr8_29630600_29633200	chr8_30935200_30936600	0.115	0.00126	0.00879	yes
ENSG00000197265	chr8_29630600_29633200	chr8_29847600_29848400	0.0619	0.000893	0.00665	yes
ENSG00000197265	chr8_29630600_29633200	chr8_29934200_29934600	0.0149	0.423	0.916	no
ENSG00000197265	chr8_29630600_29633200	chr8_29948200_29949000	0.0664	0.000365	0.00318	yes
ENSG00000197265	chr8_29630600_29633200	chr8_29950200_29951400	0.0789	2.24e-05	0.000313	yes
ENSG00000197265	chr8_29630600_29633200	chr8_30433000_30433800	-0.00345	0.853	0.966	no
ENSG00000197265	chr8_29630600_29633200	chr8_30502800_30504200	0.035	0.0606	0.201	no
ENSG00000197265	chr8_29630600_29633200	chr8_30506000_30507200	0.0472	0.0112	0.052	no
ENSG00000197265	chr8_29630600_29633200	chr8_30580200_30580600	0.0446	0.0166	0.0714	no
ENSG00000197265	chr8_29630600_29633200	chr8_30935200_30936600	0.0333	0.0738	0.236	no
ENSG00000197892	chr8_29630600_29633200	chr8_29847600_29848400	0.101	1.41e-11	1.28e-09	yes
ENSG00000197892	chr8_29630600_29633200	chr8_29934200_29934600	0.00765	0.608	0.966	no
ENSG00000197892	chr8_29630600_29633200	chr8_29948200_29949000	0.0708	2.02e-06	4.09e-05	yes
ENSG00000197892	chr8_29630600_29633200	chr8_29950200_29951400	0.0666	7.75e-06	0.000128	yes
ENSG00000104660	chr8_29847600_29848400	chr8_29934200_29934600	-0.00627	0.846	0.966	no
ENSG00000104660	chr8_29847600_29848400	chr8_29948200_29949000	0.0922	0.00412	0.0231	yes
ENSG00000104660	chr8_29847600_29848400	chr8_29950200_29951400	0.0218	0.497	0.966	no
ENSG00000104660	chr8_29847600_29848400	chr8_30433000_30433800	-0.00888	0.783	0.966	no
ENSG00000104660	chr8_29847600_29848400	chr8_30502800_30504200	-0.0118	0.715	0.966	no
ENSG00000104660	chr8_29847600_29848400	chr8_30506000_30507200	-0.0133	0.678	0.966	no
ENSG00000104660	chr8_29847600_29848400	chr8_30580200_30580600	0.0601	0.0619	0.205	no
ENSG00000104660	chr8_29847600_29848400	chr8_30935200_30936600	0.11	0.000588	0.00472	yes
ENSG00000104671	chr8_29847600_29848400	chr8_29934200_29934600	-0.0107	0.838	0.966	no
ENSG00000104671	chr8_29847600_29848400	chr8_29948200_29949000	-0.0197	0.707	0.966	no
ENSG00000104671	chr8_29847600_29848400	chr8_29950200_29951400	-0.0176	0.737	0.966	no
ENSG00000104671	chr8_29847600_29848400	chr8_30433000_30433800	-0.00872	0.868	0.966	no
ENSG00000104671	chr8_29847600_29848400	chr8_30502800_30504200	-0.0107	0.838	0.966	no
ENSG00000104671	chr8_29847600_29848400	chr8_30506000_30507200	-0.0124	0.814	0.966	no
ENSG00000104671	chr8_29847600_29848400	chr8_30580200_30580600	-0.0217	0.679	0.966	no
ENSG00000104671	chr8_29847600_29848400	chr8_30935200_30936600	-0.00872	0.868	0.966	no
ENSG00000104687	chr8_29847600_29848400	chr8_29934200_29934600	0.0848	3.43e-05	0.000447	yes
ENSG00000104687	chr8_29847600_29848400	chr8_29948200_29949000	0.0595	0.00368	0.0211	yes
ENSG00000104687	chr8_29847600_29848400	chr8_29950200_29951400	0.00419	0.838	0.966	no
ENSG00000104687	chr8_29847600_29848400	chr8_30433000_30433800	0.04	0.0514	0.176	no
ENSG00000104687	chr8_29847600_29848400	chr8_30502800_30504200	-0.00771	0.707	0.966	no
ENSG00000104687	chr8_29847600_29848400	chr8_30506000_30507200	-0.0132	0.521	0.966	no
ENSG00000104687	chr8_29847600_29848400	chr8_30580200_30580600	0.0223	0.276	0.669	no
ENSG00000104687	chr8_29847600_29848400	chr8_30935200_30936600	-0.00731	0.722	0.966	no
ENSG00000104695	chr8_29847600_29848400	chr8_29934200_29934600	0.105	0.00024	0.00225	yes
ENSG00000104695	chr8_29847600_29848400	chr8_29948200_29949000	0.0594	0.0389	0.141	no
ENSG00000104695	chr8_29847600_29848400	chr8_29950200_29951400	0.0723	0.0119	0.0546	no
ENSG00000104695	chr8_29847600_29848400	chr8_30433000_30433800	0.0927	0.00125	0.00877	yes
ENSG00000104695	chr8_29847600_29848400	chr8_30502800_30504200	0.0642	0.0256	0.101	no
ENSG00000104695	chr8_29847600_29848400	chr8_30506000_30507200	-0.0106	0.713	0.966	no
ENSG00000104695	chr8_29847600_29848400	chr8_30580200_30580600	-0.0185	0.521	0.966	no
ENSG00000104695	chr8_29847600_29848400	chr8_30935200_30936600	-0.00836	0.772	0.966	no
ENSG00000120875	chr8_29847600_29848400	chr8_29934200_29934600	0.0411	0.0321	0.121	no
ENSG00000120875	chr8_29847600_29848400	chr8_29948200_29949000	0.0221	0.248	0.615	no
ENSG00000120875	chr8_29847600_29848400	chr8_29950200_29951400	0.00504	0.792	0.966	no
ENSG00000133872	chr8_29847600_29848400	chr8_29934200_29934600	-0.00705	0.748	0.966	no
ENSG00000133872	chr8_29847600_29848400	chr8_29948200_29949000	0.000109	0.996	0.996	no
ENSG00000133872	chr8_29847600_29848400	chr8_29950200_29951400	0.00428	0.846	0.966	no
ENSG00000133872	chr8_29847600_29848400	chr8_30433000_30433800	0.0483	0.0278	0.108	no
ENSG00000133872	chr8_29847600_29848400	chr8_30502800_30504200	-0.00956	0.663	0.966	no
ENSG00000133872	chr8_29847600_29848400	chr8_30506000_30507200	-0.0142	0.519	0.966	no
ENSG00000133872	chr8_29847600_29848400	chr8_30580200_30580600	0.0686	0.00177	0.0116	yes
ENSG00000133872	chr8_29847600_29848400	chr8_30935200_30936600	0.0394	0.073	0.233	no
ENSG00000157110	chr8_29847600_29848400	chr8_29934200_29934600	-0.00799	0.823	0.966	no
ENSG00000157110	chr8_29847600_29848400	chr8_29948200_29949000	0.11	0.00204	0.0131	yes
ENSG00000157110	chr8_29847600_29848400	chr8_29950200_29951400	0.0319	0.37	0.835	no
ENSG00000157110	chr8_29847600_29848400	chr8_30433000_30433800	-0.00652	0.855	0.966	no
ENSG00000157110	chr8_29847600_29848400	chr8_30502800_30504200	-0.00799	0.823	0.966	no
ENSG00000157110	chr8_29847600_29848400	chr8_30506000_30507200	-0.0146	0.681	0.966	no
ENSG00000157110	chr8_29847600_29848400	chr8_30580200_30580600	-0.0219	0.539	0.966	no
ENSG00000157110	chr8_29847600_29848400	chr8_30935200_30936600	-0.00652	0.855	0.966	no
ENSG00000197265	chr8_29847600_29848400	chr8_29934200_29934600	0.0515	0.00572	0.0302	yes
ENSG00000197265	chr8_29847600_29848400	chr8_29948200_29949000	0.0229	0.22	0.559	no
ENSG00000197265	chr8_29847600_29848400	chr8_29950200_29951400	0.0267	0.152	0.419	no
ENSG00000197265	chr8_29847600_29848400	chr8_30433000_30433800	-0.00612	0.743	0.966	no
ENSG00000197265	chr8_29847600_29848400	chr8_30502800_30504200	-0.00736	0.693	0.966	no
ENSG00000197265	chr8_29847600_29848400	chr8_30506000_30507200	-0.0106	0.568	0.966	no
ENSG00000197265	chr8_29847600_29848400	chr8_30580200_30580600	0.0422	0.0236	0.0947	no
ENSG00000197265	chr8_29847600_29848400	chr8_30935200_30936600	-0.00612	0.743	0.966	no
ENSG00000197892	chr8_29847600_29848400	chr8_29934200_29934600	0.0789	1.19e-07	3.63e-06	yes
ENSG00000197892	chr8_29847600_29848400	chr8_29948200_29949000	0.0243	0.103	0.307	no
ENSG00000197892	chr8_29847600_29848400	chr8_29950200_29951400	0.0288	0.0537	0.183	no
ENSG00000104660	chr8_29934200_29934600	chr8_29948200_29949000	-0.00908	0.778	0.966	no
ENSG00000104660	chr8_29934200_29934600	chr8_29950200_29951400	-0.00786	0.807	0.966	no
ENSG00000104660	chr8_29934200_29934600	chr8_30433000_30433800	-0.00293	0.927	0.966	no
ENSG00000104660	chr8_29934200_29934600	chr8_30502800_30504200	-0.00389	0.904	0.966	no
ENSG00000104660	chr8_29934200_29934600	chr8_30506000_30507200	-0.00441	0.891	0.966	no
ENSG00000104660	chr8_29934200_29934600	chr8_30580200_30580600	-0.00842	0.794	0.966	no
ENSG00000104660	chr8_29934200_29934600	chr8_30935200_30936600	-0.00293	0.927	0.966	no
ENSG00000104671	chr8_29934200_29934600	chr8_29948200_29949000	-0.0152	0.771	0.966	no
ENSG00000104671	chr8_29934200_29934600	chr8_29950200_29951400	-0.0136	0.796	0.966	no
ENSG00000104671	chr8_29934200_29934600	chr8_30433000_30433800	-0.00674	0.898	0.966	no
ENSG00000104671	chr8_29934200_29934600	chr8_30502800_30504200	-0.00826	0.875	0.966	no
ENSG00000104671	chr8_29934200_29934600	chr8_30506000_30507200	-0.00956	0.855	0.966	no
ENSG00000104671	chr8_29934200_29934600	chr8_30580200_30580600	-0.0167	0.75	0.966	no
ENSG00000104671	chr8_29934200_29934600	chr8_30935200_30936600	-0.00674	0.898	0.966	no
ENSG00000104687	chr8_29934200_29934600	chr8_29948200_29949000	-0.0141	0.493	0.966	no
ENSG00000104687	chr8_29934200_29934600	chr8_29950200_29951400	-0.0123	0.55	0.966	no
ENSG00000104687	chr8_29934200_29934600	chr8_30433000_30433800	-0.00571	0.781	0.966	no
ENSG00000104687	chr8_29934200_29934600	chr8_30502800_30504200	-0.005	0.807	0.966	no
ENSG00000104687	chr8_29934200_29934600	chr8_30506000_30507200	-0.00855	0.677	0.966	no
ENSG00000104687	chr8_29934200_29934600	chr8_30580200_30580600	0.0194	0.343	0.789	no
ENSG00000104687	chr8_29934200_29934600	chr8_30935200_30936600	-0.00474	0.817	0.966	no
ENSG00000104695	chr8_29934200_29934600	chr8_29948200_29949000	-0.0095	0.741	0.966	no
ENSG00000104695	chr8_29934200_29934600	chr8_29950200_29951400	-0.00837	0.771	0.966	no
ENSG00000104695	chr8_29934200_29934600	chr8_30433000_30433800	-0.00371	0.897	0.966	no
ENSG00000104695	chr8_29934200_29934600	chr8_30502800_30504200	-0.00499	0.862	0.966	no
ENSG00000104695	chr8_29934200_29934600	chr8_30506000_30507200	-0.0047	0.87	0.966	no
ENSG00000104695	chr8_29934200_29934600	chr8_30580200_30580600	-0.0082	0.776	0.966	no
ENSG00000104695	chr8_29934200_29934600	chr8_30935200_30936600	-0.00371	0.897	0.966	no
ENSG00000120875	chr8_29934200_29934600	chr8_29948200_29949000	-0.00987	0.606	0.966	no
ENSG00000120875	chr8_29934200_29934600	chr8_29950200_29951400	-0.00905	0.637	0.966	no
ENSG00000133872	chr8_29934200_29934600	chr8_29948200_29949000	-0.00921	0.675	0.966	no
ENSG00000133872	chr8_29934200_29934600	chr8_29950200_29951400	-0.00837	0.703	0.966	no
ENSG00000133872	chr8_29934200_29934600	chr8_30433000_30433800	-0.00355	0.871	0.966	no
ENSG00000133872	chr8_29934200_29934600	chr8_30502800_30504200	-0.00393	0.858	0.966	no
ENSG00000133872	chr8_29934200_29934600	chr8_30506000_30507200	-0.00583	0.791	0.966	no
ENSG00000133872	chr8_29934200_29934600	chr8_30580200_30580600	-0.00913	0.678	0.966	no
ENSG00000133872	chr8_29934200_29934600	chr8_30935200_30936600	-0.00411	0.852	0.966	no
ENSG00000157110	chr8_29934200_29934600	chr8_29948200_29949000	-0.00969	0.786	0.966	no
ENSG00000157110	chr8_29934200_29934600	chr8_29950200_29951400	-0.0114	0.749	0.966	no
ENSG00000157110	chr8_29934200_29934600	chr8_30433000_30433800	-0.00311	0.93	0.966	no
ENSG00000157110	chr8_29934200_29934600	chr8_30502800_30504200	-0.00381	0.915	0.966	no
ENSG00000157110	chr8_29934200_29934600	chr8_30506000_30507200	-0.00699	0.844	0.966	no
ENSG00000157110	chr8_29934200_29934600	chr8_30580200_30580600	-0.0104	0.769	0.966	no
ENSG00000157110	chr8_29934200_29934600	chr8_30935200_30936600	-0.00311	0.93	0.966	no
ENSG00000165392	chr8_29934200_29934600	chr8_29948200_29949000	-0.00791	0.623	0.966	no
ENSG00000165392	chr8_29934200_29934600	chr8_29950200_29951400	-0.00697	0.665	0.966	no
ENSG00000165392	chr8_29934200_29934600	chr8_30433000_30433800	-0.00339	0.833	0.966	no
ENSG00000165392	chr8_29934200_29934600	chr8_30502800_30504200	-0.00284	0.86	0.966	no
ENSG00000165392	chr8_29934200_29934600	chr8_30506000_30507200	-0.00465	0.772	0.966	no
ENSG00000165392	chr8_29934200_29934600	chr8_30580200_30580600	-0.00804	0.617	0.966	no
ENSG00000165392	chr8_29934200_29934600	chr8_30935200_30936600	-0.00296	0.854	0.966	no
ENSG00000197265	chr8_29934200_29934600	chr8_29948200_29949000	-0.00909	0.626	0.966	no
ENSG00000197265	chr8_29934200_29934600	chr8_29950200_29951400	-0.00851	0.648	0.966	no
ENSG00000197265	chr8_29934200_29934600	chr8_30433000_30433800	-0.00313	0.866	0.966	no
ENSG00000197265	chr8_29934200_29934600	chr8_30502800_30504200	-0.00377	0.84	0.966	no
ENSG00000197265	chr8_29934200_29934600	chr8_30506000_30507200	-0.00545	0.77	0.966	no
ENSG00000197265	chr8_29934200_29934600	chr8_30580200_30580600	-0.00922	0.621	0.966	no
ENSG00000197265	chr8_29934200_29934600	chr8_30935200_30936600	-0.00313	0.866	0.966	no
ENSG00000197892	chr8_29934200_29934600	chr8_29948200_29949000	-0.00769	0.606	0.966	no
ENSG00000197892	chr8_29934200_29934600	chr8_29950200_29951400	-0.00712	0.633	0.966	no
ENSG00000104660	chr8_29948200_29949000	chr8_29950200_29951400	0.062	0.0539	0.183	no
ENSG00000104660	chr8_29948200_29949000	chr8_30433000_30433800	0.155	1.25e-06	2.72e-05	yes
ENSG00000104660	chr8_29948200_29949000	chr8_30502800_30504200	-0.017	0.597	0.966	no
ENSG00000104660	chr8_29948200_29949000	chr8_30506000_30507200	-0.0193	0.548	0.966	no
ENSG00000104660	chr8_29948200_29949000	chr8_30580200_30580600	-0.0369	0.252	0.622	no
ENSG00000104660	chr8_29948200_29949000	chr8_30935200_30936600	-0.0129	0.69	0.966	no
ENSG00000104671	chr8_29948200_29949000	chr8_29950200_29951400	0.0896	0.0871	0.269	no
ENSG00000104671	chr8_29948200_29949000	chr8_30433000_30433800	0.215	3.38e-05	0.000441	yes
ENSG00000104671	chr8_29948200_29949000	chr8_30502800_30504200	-0.0152	0.771	0.966	no
ENSG00000104671	chr8_29948200_29949000	chr8_30506000_30507200	-0.0176	0.737	0.966	no
ENSG00000104671	chr8_29948200_29949000	chr8_30580200_30580600	0.251	1.1e-06	2.43e-05	yes
ENSG00000104671	chr8_29948200_29949000	chr8_30935200_30936600	-0.0124	0.813	0.966	no
ENSG00000104687	chr8_29948200_29949000	chr8_29950200_29951400	0.0777	0.000148	0.00151	yes
ENSG00000104687	chr8_29948200_29949000	chr8_30433000_30433800	0.0187	0.363	0.823	no
ENSG00000104687	chr8_29948200_29949000	chr8_30502800_30504200	-0.0119	0.562	0.966	no
ENSG00000104687	chr8_29948200_29949000	chr8_30506000_30507200	0.00132	0.949	0.967	no
ENSG00000104687	chr8_29948200_29949000	chr8_30580200_30580600	-0.00332	0.872	0.966	no
ENSG00000104687	chr8_29948200_29949000	chr8_30935200_30936600	0.0274	0.181	0.481	no
ENSG00000104695	chr8_29948200_29949000	chr8_29950200_29951400	0.157	4.01e-08	1.41e-06	yes
ENSG00000104695	chr8_29948200_29949000	chr8_30433000_30433800	0.0697	0.0154	0.0671	no
ENSG00000104695	chr8_29948200_29949000	chr8_30502800_30504200	-0.0143	0.62	0.966	no
ENSG00000104695	chr8_29948200_29949000	chr8_30506000_30507200	0.0501	0.0816	0.255	no
ENSG00000104695	chr8_29948200_29949000	chr8_30580200_30580600	0.0135	0.64	0.966	no
ENSG00000104695	chr8_29948200_29949000	chr8_30935200_30936600	-0.0106	0.712	0.966	no
ENSG00000120875	chr8_29948200_29949000	chr8_29950200_29951400	0.0475	0.0131	0.059	no
ENSG00000133863	chr8_29948200_29949000	chr8_29950200_29951400	-0.0364	0.607	0.966	no
ENSG00000133863	chr8_29948200_29949000	chr8_30433000_30433800	-0.0112	0.874	0.966	no
ENSG00000133863	chr8_29948200_29949000	chr8_30502800_30504200	-0.0226	0.749	0.966	no
ENSG00000133863	chr8_29948200_29949000	chr8_30506000_30507200	-0.0159	0.822	0.966	no
ENSG00000133863	chr8_29948200_29949000	chr8_30580200_30580600	0.12	0.0889	0.273	no
ENSG00000133863	chr8_29948200_29949000	chr8_30935200_30936600	-0.0112	0.874	0.966	no
ENSG00000133872	chr8_29948200_29949000	chr8_29950200_29951400	0.0116	0.598	0.966	no
ENSG00000133872	chr8_29948200_29949000	chr8_30433000_30433800	0.0328	0.135	0.38	no
ENSG00000133872	chr8_29948200_29949000	chr8_30502800_30504200	-0.0125	0.57	0.966	no
ENSG00000133872	chr8_29948200_29949000	chr8_30506000_30507200	0.0357	0.104	0.309	no
ENSG00000133872	chr8_29948200_29949000	chr8_30580200_30580600	0.00617	0.779	0.966	no
ENSG00000133872	chr8_29948200_29949000	chr8_30935200_30936600	-0.013	0.553	0.966	no
ENSG00000157110	chr8_29948200_29949000	chr8_29950200_29951400	0.0174	0.626	0.966	no
ENSG00000157110	chr8_29948200_29949000	chr8_30433000_30433800	-0.00791	0.824	0.966	no
ENSG00000157110	chr8_29948200_29949000	chr8_30502800_30504200	-0.00969	0.786	0.966	no
ENSG00000157110	chr8_29948200_29949000	chr8_30506000_30507200	-0.0178	0.618	0.966	no
ENSG00000157110	chr8_29948200_29949000	chr8_30580200_30580600	-0.0266	0.456	0.961	no
ENSG00000157110	chr8_29948200_29949000	chr8_30935200_30936600	0.157	9.9e-06	0.000157	yes
ENSG00000165392	chr8_29948200_29949000	chr8_29950200_29951400	0.0677	2.52e-05	0.000345	yes
ENSG00000165392	chr8_29948200_29949000	chr8_30433000_30433800	0.0413	0.0103	0.0486	no
ENSG00000165392	chr8_29948200_29949000	chr8_30502800_30504200	-0.00867	0.59	0.966	no
ENSG00000165392	chr8_29948200_29949000	chr8_30506000_30507200	0.0423	0.00853	0.0417	no
ENSG00000165392	chr8_29948200_29949000	chr8_30580200_30580600	-0.00236	0.883	0.966	no
ENSG00000165392	chr8_29948200_29949000	chr8_30935200_30936600	-0.00902	0.575	0.966	no
ENSG00000197265	chr8_29948200_29949000	chr8_29950200_29951400	0.0492	0.00827	0.0407	no
ENSG00000197265	chr8_29948200_29949000	chr8_30433000_30433800	0.0695	0.000188	0.00184	yes
ENSG00000197265	chr8_29948200_29949000	chr8_30502800_30504200	-0.0109	0.557	0.966	no
ENSG00000197265	chr8_29948200_29949000	chr8_30506000_30507200	0.00697	0.708	0.966	no
ENSG00000197265	chr8_29948200_29949000	chr8_30580200_30580600	-0.013	0.484	0.966	no
ENSG00000197265	chr8_29948200_29949000	chr8_30935200_30936600	0.0302	0.105	0.311	no
ENSG00000197892	chr8_29948200_29949000	chr8_29950200_29951400	0.0505	0.000698	0.00543	yes
ENSG00000104660	chr8_29950200_29951400	chr8_30433000_30433800	0.085	0.00821	0.0404	yes
ENSG00000104660	chr8_29950200_29951400	chr8_30502800_30504200	0.058	0.0714	0.229	no
ENSG00000104660	chr8_29950200_29951400	chr8_30506000_30507200	-0.0167	0.603	0.966	no
ENSG00000104660	chr8_29950200_29951400	chr8_30580200_30580600	0.037	0.25	0.619	no
ENSG00000104660	chr8_29950200_29951400	chr8_30935200_30936600	-0.0111	0.73	0.966	no
ENSG00000104671	chr8_29950200_29951400	chr8_30433000_30433800	0.242	2.71e-06	5.25e-05	yes
ENSG00000104671	chr8_29950200_29951400	chr8_30502800_30504200	-0.0136	0.796	0.966	no
ENSG00000104671	chr8_29950200_29951400	chr8_30506000_30507200	0.164	0.00164	0.0109	yes
ENSG00000104671	chr8_29950200_29951400	chr8_30580200_30580600	-0.0275	0.6	0.966	no
ENSG00000104671	chr8_29950200_29951400	chr8_30935200_30936600	-0.0111	0.833	0.966	no
ENSG00000104687	chr8_29950200_29951400	chr8_30433000_30433800	0.0615	0.0027	0.0164	yes
ENSG00000104687	chr8_29950200_29951400	chr8_30502800_30504200	0.0314	0.126	0.36	no
ENSG00000104687	chr8_29950200_29951400	chr8_30506000_30507200	0.0315	0.124	0.356	no
ENSG00000104687	chr8_29950200_29951400	chr8_30580200_30580600	0.0207	0.312	0.734	no
ENSG00000104687	chr8_29950200_29951400	chr8_30935200_30936600	-0.00983	0.632	0.966	no
ENSG00000104695	chr8_29950200_29951400	chr8_30433000_30433800	0.0812	0.00472	0.0259	yes
ENSG00000104695	chr8_29950200_29951400	chr8_30502800_30504200	-0.0126	0.662	0.966	no
ENSG00000104695	chr8_29950200_29951400	chr8_30506000_30507200	-0.0119	0.68	0.966	no
ENSG00000104695	chr8_29950200_29951400	chr8_30580200_30580600	0.021	0.466	0.966	no
ENSG00000104695	chr8_29950200_29951400	chr8_30935200_30936600	-0.00936	0.745	0.966	no
ENSG00000133863	chr8_29950200_29951400	chr8_30433000_30433800	-0.0161	0.82	0.966	no
ENSG00000133863	chr8_29950200_29951400	chr8_30502800_30504200	0.131	0.0624	0.206	no
ENSG00000133863	chr8_29950200_29951400	chr8_30506000_30507200	-0.0228	0.747	0.966	no
ENSG00000133863	chr8_29950200_29951400	chr8_30580200_30580600	0.172	0.0144	0.0636	no
ENSG00000133863	chr8_29950200_29951400	chr8_30935200_30936600	-0.0161	0.82	0.966	no
ENSG00000133872	chr8_29950200_29951400	chr8_30433000_30433800	-0.0103	0.64	0.966	no
ENSG00000133872	chr8_29950200_29951400	chr8_30502800_30504200	0.0324	0.141	0.393	no
ENSG00000133872	chr8_29950200_29951400	chr8_30506000_30507200	-0.0168	0.444	0.944	no
ENSG00000133872	chr8_29950200_29951400	chr8_30580200_30580600	0.0314	0.153	0.42	no
ENSG00000133872	chr8_29950200_29951400	chr8_30935200_30936600	-0.0119	0.589	0.966	no
ENSG00000157110	chr8_29950200_29951400	chr8_30433000_30433800	-0.00929	0.794	0.966	no
ENSG00000157110	chr8_29950200_29951400	chr8_30502800_30504200	0.104	0.00344	0.02	yes
ENSG00000157110	chr8_29950200_29951400	chr8_30506000_30507200	-0.0209	0.558	0.966	no
ENSG00000157110	chr8_29950200_29951400	chr8_30580200_30580600	0.0981	0.00577	0.0304	yes
ENSG00000157110	chr8_29950200_29951400	chr8_30935200_30936600	-0.00929	0.794	0.966	no
ENSG00000165392	chr8_29950200_29951400	chr8_30433000_30433800	0.0491	0.00224	0.0141	no
ENSG00000165392	chr8_29950200_29951400	chr8_30502800_30504200	0.027	0.0933	0.284	no
ENSG00000165392	chr8_29950200_29951400	chr8_30506000_30507200	0.03	0.062	0.205	no
ENSG00000165392	chr8_29950200_29951400	chr8_30580200_30580600	0.0159	0.322	0.753	no
ENSG00000165392	chr8_29950200_29951400	chr8_30935200_30936600	-0.00795	0.621	0.966	no
ENSG00000197265	chr8_29950200_29951400	chr8_30433000_30433800	0.0334	0.0733	0.234	no
ENSG00000197265	chr8_29950200_29951400	chr8_30502800_30504200	0.0246	0.186	0.491	no
ENSG00000197265	chr8_29950200_29951400	chr8_30506000_30507200	0.00948	0.611	0.966	no
ENSG00000197265	chr8_29950200_29951400	chr8_30580200_30580600	0.0479	0.0101	0.0479	no
ENSG00000197265	chr8_29950200_29951400	chr8_30935200_30936600	-0.00851	0.648	0.966	no
ENSG00000104660	chr8_30433000_30433800	chr8_30502800_30504200	-0.0055	0.864	0.966	no
ENSG00000104660	chr8_30433000_30433800	chr8_30506000_30507200	-0.00625	0.846	0.966	no
ENSG00000104660	chr8_30433000_30433800	chr8_30580200_30580600	0.0782	0.0151	0.066	no
ENSG00000104660	chr8_30433000_30433800	chr8_30935200_30936600	-0.00415	0.897	0.966	no
ENSG00000104671	chr8_30433000_30433800	chr8_30502800_30504200	-0.00674	0.898	0.966	no
ENSG00000104671	chr8_30433000_30433800	chr8_30506000_30507200	-0.00779	0.882	0.966	no
ENSG00000104671	chr8_30433000_30433800	chr8_30580200_30580600	-0.0136	0.795	0.966	no
ENSG00000104671	chr8_30433000_30433800	chr8_30935200_30936600	-0.00549	0.917	0.966	no
ENSG00000104687	chr8_30433000_30433800	chr8_30502800_30504200	-0.00482	0.814	0.966	no
ENSG00000104687	chr8_30433000_30433800	chr8_30506000_30507200	-0.00824	0.688	0.966	no
ENSG00000104687	chr8_30433000_30433800	chr8_30580200_30580600	0.0212	0.302	0.717	no
ENSG00000104687	chr8_30433000_30433800	chr8_30935200_30936600	-0.00457	0.824	0.966	no
ENSG00000104695	chr8_30433000_30433800	chr8_30502800_30504200	0.144	4.64e-07	1.16e-05	yes
ENSG00000104695	chr8_30433000_30433800	chr8_30506000_30507200	-0.00526	0.855	0.966	no
ENSG00000104695	chr8_30433000_30433800	chr8_30580200_30580600	-0.00917	0.75	0.966	no
ENSG00000104695	chr8_30433000_30433800	chr8_30935200_30936600	-0.00415	0.885	0.966	no
ENSG00000133863	chr8_30433000_30433800	chr8_30502800_30504200	-0.01	0.887	0.966	no
ENSG00000133863	chr8_30433000_30433800	chr8_30506000_30507200	-0.00705	0.921	0.966	no
ENSG00000133863	chr8_30433000_30433800	chr8_30580200_30580600	-0.0152	0.83	0.966	no
ENSG00000133863	chr8_30433000_30433800	chr8_30935200_30936600	-0.00498	0.944	0.966	no
ENSG00000133872	chr8_30433000_30433800	chr8_30502800_30504200	-0.00482	0.826	0.966	no
ENSG00000133872	chr8_30433000_30433800	chr8_30506000_30507200	-0.00714	0.745	0.966	no
ENSG00000133872	chr8_30433000_30433800	chr8_30580200_30580600	-0.0112	0.61	0.966	no
ENSG00000133872	chr8_30433000_30433800	chr8_30935200_30936600	-0.00503	0.819	0.966	no
ENSG00000157110	chr8_30433000_30433800	chr8_30502800_30504200	-0.00311	0.93	0.966	no
ENSG00000157110	chr8_30433000_30433800	chr8_30506000_30507200	-0.0057	0.873	0.966	no
ENSG00000157110	chr8_30433000_30433800	chr8_30580200_30580600	-0.00853	0.811	0.966	no
ENSG00000157110	chr8_30433000_30433800	chr8_30935200_30936600	-0.00254	0.943	0.966	no
ENSG00000165392	chr8_30433000_30433800	chr8_30502800_30504200	-0.00371	0.818	0.966	no
ENSG00000165392	chr8_30433000_30433800	chr8_30506000_30507200	-0.00607	0.706	0.966	no
ENSG00000165392	chr8_30433000_30433800	chr8_30580200_30580600	0.0149	0.355	0.809	no
ENSG00000165392	chr8_30433000_30433800	chr8_30935200_30936600	-0.00386	0.81	0.966	no
ENSG00000197265	chr8_30433000_30433800	chr8_30502800_30504200	-0.00377	0.84	0.966	no
ENSG00000197265	chr8_30433000_30433800	chr8_30506000_30507200	-0.00545	0.77	0.966	no
ENSG00000197265	chr8_30433000_30433800	chr8_30580200_30580600	-0.00922	0.621	0.966	no
ENSG00000197265	chr8_30433000_30433800	chr8_30935200_30936600	-0.00313	0.866	0.966	no
ENSG00000104660	chr8_30502800_30504200	chr8_30506000_30507200	-0.00828	0.797	0.966	no
ENSG00000104660	chr8_30502800_30504200	chr8_30580200_30580600	0.121	0.000171	0.0017	yes
ENSG00000104660	chr8_30502800_30504200	chr8_30935200_30936600	-0.0055	0.864	0.966	no
ENSG00000104671	chr8_30502800_30504200	chr8_30506000_30507200	-0.00956	0.855	0.966	no
ENSG00000104671	chr8_30502800_30504200	chr8_30580200_30580600	-0.0167	0.75	0.966	no
ENSG00000104671	chr8_30502800_30504200	chr8_30935200_30936600	-0.00674	0.898	0.966	no
ENSG00000104687	chr8_30502800_30504200	chr8_30506000_30507200	-0.00722	0.725	0.966	no
ENSG00000104687	chr8_30502800_30504200	chr8_30580200_30580600	0.0662	0.00124	0.00869	yes
ENSG00000104687	chr8_30502800_30504200	chr8_30935200_30936600	-0.00401	0.845	0.966	no
ENSG00000104695	chr8_30502800_30504200	chr8_30506000_30507200	-0.00707	0.806	0.966	no
ENSG00000104695	chr8_30502800_30504200	chr8_30580200_30580600	-0.0123	0.669	0.966	no
ENSG00000104695	chr8_30502800_30504200	chr8_30935200_30936600	-0.00558	0.846	0.966	no
ENSG00000133863	chr8_30502800_30504200	chr8_30506000_30507200	-0.0142	0.841	0.966	no
ENSG00000133863	chr8_30502800_30504200	chr8_30580200_30580600	0.314	5.44e-06	9.49e-05	yes
ENSG00000133863	chr8_30502800_30504200	chr8_30935200_30936600	-0.01	0.887	0.966	no
ENSG00000133872	chr8_30502800_30504200	chr8_30506000_30507200	-0.0079	0.719	0.966	no
ENSG00000133872	chr8_30502800_30504200	chr8_30580200_30580600	0.108	7.43e-07	1.74e-05	yes
ENSG00000133872	chr8_30502800_30504200	chr8_30935200_30936600	-0.00557	0.8	0.966	no
ENSG00000157110	chr8_30502800_30504200	chr8_30506000_30507200	-0.00699	0.844	0.966	no
ENSG00000157110	chr8_30502800_30504200	chr8_30580200_30580600	0.115	0.00125	0.00875	yes
ENSG00000157110	chr8_30502800_30504200	chr8_30935200_30936600	-0.00311	0.93	0.966	no
ENSG00000157168	chr8_30502800_30504200	chr8_30506000_30507200	-0.0071	0.852	0.966	no
ENSG00000157168	chr8_30502800_30504200	chr8_30580200_30580600	0.298	9.86e-16	2.08e-13	yes
ENSG00000157168	chr8_30502800_30504200	chr8_30935200_30936600	-0.00289	0.939	0.966	no
ENSG00000165392	chr8_30502800_30504200	chr8_30506000_30507200	-0.0051	0.751	0.966	no
ENSG00000165392	chr8_30502800_30504200	chr8_30580200_30580600	0.0516	0.00134	0.00927	yes
ENSG00000165392	chr8_30502800_30504200	chr8_30935200_30936600	-0.00324	0.84	0.966	no
ENSG00000197265	chr8_30502800_30504200	chr8_30506000_30507200	-0.00655	0.725	0.966	no
ENSG00000197265	chr8_30502800_30504200	chr8_30580200_30580600	0.0859	3.94e-06	7.22e-05	yes
ENSG00000197265	chr8_30502800_30504200	chr8_30935200_30936600	-0.00377	0.84	0.966	no
ENSG00000104660	chr8_30506000_30507200	chr8_30580200_30580600	-0.0179	0.578	0.966	no
ENSG00000104660	chr8_30506000_30507200	chr8_30935200_30936600	-0.00625	0.846	0.966	no
ENSG00000104671	chr8_30506000_30507200	chr8_30580200_30580600	-0.0194	0.712	0.966	no
ENSG00000104671	chr8_30506000_30507200	chr8_30935200_30936600	-0.00779	0.882	0.966	no
ENSG00000104687	chr8_30506000_30507200	chr8_30580200_30580600	0.0264	0.197	0.514	no
ENSG00000104687	chr8_30506000_30507200	chr8_30935200_30936600	-0.00685	0.739	0.966	no
ENSG00000104695	chr8_30506000_30507200	chr8_30580200_30580600	-0.0116	0.687	0.966	no
ENSG00000104695	chr8_30506000_30507200	chr8_30935200_30936600	-0.00526	0.855	0.966	no
ENSG00000133863	chr8_30506000_30507200	chr8_30580200_30580600	-0.0216	0.76	0.966	no
ENSG00000133863	chr8_30506000_30507200	chr8_30935200_30936600	-0.00705	0.921	0.966	no
ENSG00000133872	chr8_30506000_30507200	chr8_30580200_30580600	-0.0183	0.404	0.887	no
ENSG00000133872	chr8_30506000_30507200	chr8_30935200_30936600	-0.00825	0.707	0.966	no
ENSG00000157110	chr8_30506000_30507200	chr8_30580200_30580600	-0.0192	0.591	0.966	no
ENSG00000157110	chr8_30506000_30507200	chr8_30935200_30936600	-0.0057	0.873	0.966	no
ENSG00000157168	chr8_30506000_30507200	chr8_30580200_30580600	0.0675	0.0752	0.239	no
ENSG00000157168	chr8_30506000_30507200	chr8_30935200_30936600	-0.00354	0.926	0.966	no
ENSG00000165392	chr8_30506000_30507200	chr8_30580200_30580600	0.00411	0.798	0.966	no
ENSG00000165392	chr8_30506000_30507200	chr8_30935200_30936600	-0.00531	0.741	0.966	no
ENSG00000197265	chr8_30506000_30507200	chr8_30580200_30580600	0.0289	0.12	0.348	no
ENSG00000197265	chr8_30506000_30507200	chr8_30935200_30936600	-0.00545	0.77	0.966	no
ENSG00000104660	chr8_30580200_30580600	chr8_30935200_30936600	0.0782	0.0151	0.066	no
ENSG00000104671	chr8_30580200_30580600	chr8_30935200_30936600	-0.0136	0.795	0.966	no
ENSG00000104687	chr8_30580200_30580600	chr8_30935200_30936600	-0.0107	0.604	0.966	no
ENSG00000104695	chr8_30580200_30580600	chr8_30935200_30936600	-0.00917	0.75	0.966	no
ENSG00000133863	chr8_30580200_30580600	chr8_30935200_30936600	-0.0152	0.83	0.966	no
ENSG00000133872	chr8_30580200_30580600	chr8_30935200_30936600	0.0256	0.243	0.606	no
ENSG00000157110	chr8_30580200_30580600	chr8_30935200_30936600	-0.00853	0.811	0.966	no
ENSG00000157168	chr8_30580200_30580600	chr8_30935200_30936600	-0.00718	0.85	0.966	no
ENSG00000165392	chr8_30580200_30580600	chr8_30935200_30936600	0.0198	0.218	0.555	no
ENSG00000197265	chr8_30580200_30580600	chr8_30935200_30936600	-0.00922	0.621	0.966	no
ENSG00000133874	chr8_33410600_33413400	chr8_33413600_33414800	0.0745	0.119	0.345	no
ENSG00000172728	chr8_33410600_33413400	chr8_33413600_33414800	-0.0188	0.404	0.887	no
ENSG00000198042	chr8_33410600_33413400	chr8_33413600_33414800	-0.0241	0.501	0.966	no
ENSG00000104714	chr8_354400_355000	chr8_612600_615600	0.0549	0.000462	0.00387	yes
ENSG00000147364	chr8_354400_355000	chr8_612600_615600	0.152	3.09e-05	0.000409	yes
ENSG00000172748	chr8_354400_355000	chr8_612600_615600	-0.0306	0.687	0.966	no
ENSG00000085788	chr8_37259200_37260200	chr8_37643600_37644000	0.0345	0.214	0.549	no
ENSG00000085788	chr8_37259200_37260200	chr8_37731600_37732800	0.0614	0.0269	0.105	no
ENSG00000085788	chr8_37259200_37260200	chr8_37738000_37740400	0.0895	0.00123	0.00867	yes
ENSG00000085788	chr8_37259200_37260200	chr8_37747000_37747800	0.0374	0.178	0.473	no
ENSG00000085788	chr8_37259200_37260200	chr8_37749000_37750400	0.0674	0.0151	0.0659	no
ENSG00000085788	chr8_37259200_37260200	chr8_37760800_37761600	0.0401	0.148	0.41	no
ENSG00000085788	chr8_37259200_37260200	chr8_37991200_37992800	0.044	0.113	0.33	no
ENSG00000085788	chr8_37259200_37260200	chr8_38052800_38053800	0.0307	0.269	0.655	no
ENSG00000085788	chr8_37259200_37260200	chr8_38133000_38133400	-0.00605	0.827	0.966	no
ENSG00000085788	chr8_37259200_37260200	chr8_38135000_38138400	-0.0251	0.366	0.827	no
ENSG00000085788	chr8_37259200_37260200	chr8_38147000_38148200	0.0516	0.063	0.208	no
ENSG00000085788	chr8_37259200_37260200	chr8_38151600_38154200	0.0301	0.278	0.672	no
ENSG00000085788	chr8_37259200_37260200	chr8_38160600_38161600	0.00918	0.741	0.966	no
ENSG00000085788	chr8_37259200_37260200	chr8_38216800_38220400	-0.00362	0.896	0.966	no
ENSG00000085788	chr8_37259200_37260200	chr8_38220800_38221600	0.105	0.000149	0.00151	yes
ENSG00000085788	chr8_37259200_37260200	chr8_38501400_38503000	0.0816	0.00325	0.0191	yes
ENSG00000085788	chr8_37259200_37260200	chr8_38523600_38524200	0.00713	0.797	0.966	no
ENSG00000085788	chr8_37259200_37260200	chr8_38625600_38627200	0.0483	0.0816	0.255	no
ENSG00000085788	chr8_37259200_37260200	chr8_38627600_38630200	0.0635	0.0219	0.0893	no
ENSG00000085788	chr8_37259200_37260200	chr8_38642200_38643400	0.0287	0.301	0.715	no
ENSG00000085788	chr8_37259200_37260200	chr8_38654400_38655800	-0.00123	0.965	0.972	no
ENSG00000085788	chr8_37259200_37260200	chr8_38656400_38657800	-0.0293	0.292	0.698	no
ENSG00000085788	chr8_37259200_37260200	chr8_38665200_38666600	-0.00605	0.827	0.966	no
ENSG00000085788	chr8_37259200_37260200	chr8_38684200_38685600	0.108	9.99e-05	0.00109	yes
ENSG00000085788	chr8_37259200_37260200	chr8_38691600_38692000	0.011	0.691	0.966	no
ENSG00000085788	chr8_37259200_37260200	chr8_38713400_38714000	0.0374	0.178	0.473	no
ENSG00000085788	chr8_37259200_37260200	chr8_38722000_38722400	-0.0172	0.537	0.966	no
ENSG00000085788	chr8_37259200_37260200	chr8_38781800_38782400	-0.0148	0.593	0.966	no
ENSG00000085788	chr8_37259200_37260200	chr8_38793200_38796600	0.0695	0.0122	0.0555	no
ENSG00000085788	chr8_37259200_37260200	chr8_38798800_38804200	0.0719	0.00955	0.0457	yes
ENSG00000085788	chr8_37259200_37260200	chr8_38811400_38816600	0.0594	0.0323	0.122	no
ENSG00000085788	chr8_37259200_37260200	chr8_38820800_38821200	0.0658	0.0176	0.0748	no
ENSG00000085788	chr8_37259200_37260200	chr8_38860600_38862200	0.0345	0.214	0.549	no
ENSG00000104221	chr8_37259200_37260200	chr8_37643600_37644000	-0.0149	0.855	0.966	no
ENSG00000104221	chr8_37259200_37260200	chr8_37731600_37732800	-0.026	0.75	0.966	no
ENSG00000104221	chr8_37259200_37260200	chr8_37738000_37740400	-0.0583	0.474	0.966	no
ENSG00000104221	chr8_37259200_37260200	chr8_37747000_37747800	-0.0338	0.678	0.966	no
ENSG00000104221	chr8_37259200_37260200	chr8_37749000_37750400	-0.0338	0.678	0.966	no
ENSG00000104221	chr8_37259200_37260200	chr8_37760800_37761600	-0.0301	0.712	0.966	no
ENSG00000104221	chr8_37259200_37260200	chr8_37991200_37992800	-0.0149	0.855	0.966	no
ENSG00000104221	chr8_37259200_37260200	chr8_38147000_38148200	-0.0149	0.855	0.966	no
ENSG00000104221	chr8_37259200_37260200	chr8_38160600_38161600	-0.026	0.75	0.966	no
ENSG00000104221	chr8_37259200_37260200	chr8_38216800_38220400	-0.0301	0.712	0.966	no
ENSG00000104221	chr8_37259200_37260200	chr8_38220800_38221600	-0.026	0.75	0.966	no
ENSG00000104221	chr8_37259200_37260200	chr8_38501400_38503000	-0.0432	0.596	0.966	no
ENSG00000104221	chr8_37259200_37260200	chr8_38523600_38524200	-0.0301	0.712	0.966	no
ENSG00000104221	chr8_37259200_37260200	chr8_38625600_38627200	-0.0338	0.678	0.966	no
ENSG00000104221	chr8_37259200_37260200	chr8_38627600_38630200	0.128	0.114	0.332	no
ENSG00000104221	chr8_37259200_37260200	chr8_38642200_38643400	-0.0371	0.649	0.966	no
ENSG00000104221	chr8_37259200_37260200	chr8_38654400_38655800	-0.0149	0.855	0.966	no
ENSG00000104221	chr8_37259200_37260200	chr8_38656400_38657800	-0.0301	0.712	0.966	no
ENSG00000104221	chr8_37259200_37260200	chr8_38684200_38685600	-0.0212	0.795	0.966	no
ENSG00000104221	chr8_37259200_37260200	chr8_38691600_38692000	-0.0149	0.855	0.966	no
ENSG00000129691	chr8_37259200_37260200	chr8_37643600_37644000	0.0866	0.000238	0.00224	yes
ENSG00000129691	chr8_37259200_37260200	chr8_37731600_37732800	0.0636	0.00698	0.0355	yes
ENSG00000129691	chr8_37259200_37260200	chr8_37738000_37740400	0.141	2.11e-09	1.09e-07	yes
ENSG00000129691	chr8_37259200_37260200	chr8_37747000_37747800	0.0518	0.028	0.109	no
ENSG00000129691	chr8_37259200_37260200	chr8_37749000_37750400	0.103	1.23e-05	0.000189	yes
ENSG00000129691	chr8_37259200_37260200	chr8_37760800_37761600	0.0614	0.00917	0.0442	yes
ENSG00000129691	chr8_37259200_37260200	chr8_37991200_37992800	0.0303	0.198	0.516	no
ENSG00000129691	chr8_37259200_37260200	chr8_38052800_38053800	0.066	0.00515	0.0277	yes
ENSG00000129691	chr8_37259200_37260200	chr8_38133000_38133400	-0.00682	0.773	0.966	no
ENSG00000129691	chr8_37259200_37260200	chr8_38135000_38138400	0.00796	0.736	0.966	no
ENSG00000129691	chr8_37259200_37260200	chr8_38147000_38148200	0.0999	2.21e-05	0.000309	yes
ENSG00000129691	chr8_37259200_37260200	chr8_38151600_38154200	0.0229	0.332	0.771	no
ENSG00000129691	chr8_37259200_37260200	chr8_38160600_38161600	0.0525	0.0261	0.103	no
ENSG00000129691	chr8_37259200_37260200	chr8_38216800_38220400	0.0177	0.454	0.958	no
ENSG00000129691	chr8_37259200_37260200	chr8_38220800_38221600	0.0727	0.00205	0.0131	yes
ENSG00000129691	chr8_37259200_37260200	chr8_38501400_38503000	0.0935	7.16e-05	0.000827	yes
ENSG00000129691	chr8_37259200_37260200	chr8_38523600_38524200	0.0461	0.0507	0.175	no
ENSG00000129691	chr8_37259200_37260200	chr8_38625600_38627200	0.0269	0.254	0.626	no
ENSG00000129691	chr8_37259200_37260200	chr8_38627600_38630200	0.1	2.08e-05	0.000294	yes
ENSG00000129691	chr8_37259200_37260200	chr8_38642200_38643400	0.0703	0.00286	0.0172	yes
ENSG00000129691	chr8_37259200_37260200	chr8_38654400_38655800	0.0189	0.424	0.916	no
ENSG00000129691	chr8_37259200_37260200	chr8_38656400_38657800	-0.0247	0.294	0.702	no
ENSG00000129691	chr8_37259200_37260200	chr8_38665200_38666600	-0.00482	0.838	0.966	no
ENSG00000129691	chr8_37259200_37260200	chr8_38684200_38685600	0.106	6.29e-06	0.000107	yes
ENSG00000129691	chr8_37259200_37260200	chr8_38691600_38692000	0.0289	0.221	0.562	no
ENSG00000129691	chr8_37259200_37260200	chr8_38713400_38714000	0.0364	0.122	0.352	no
ENSG00000129691	chr8_37259200_37260200	chr8_38722000_38722400	0.0374	0.113	0.331	no
ENSG00000129691	chr8_37259200_37260200	chr8_38781800_38782400	-0.0118	0.617	0.966	no
ENSG00000129691	chr8_37259200_37260200	chr8_38793200_38796600	0.0849	0.000312	0.0028	yes
ENSG00000129691	chr8_37259200_37260200	chr8_38798800_38804200	0.0762	0.00122	0.00856	yes
ENSG00000129691	chr8_37259200_37260200	chr8_38811400_38816600	0.0956	4.88e-05	6e-04	yes
ENSG00000129691	chr8_37259200_37260200	chr8_38820800_38821200	0.0214	0.364	0.824	no
ENSG00000129691	chr8_37259200_37260200	chr8_38860600_38862200	0.0529	0.0248	0.0985	no
ENSG00000147471	chr8_37259200_37260200	chr8_37643600_37644000	0.0699	0.0212	0.0869	no
ENSG00000147471	chr8_37259200_37260200	chr8_37731600_37732800	0.0171	0.574	0.966	no
ENSG00000147471	chr8_37259200_37260200	chr8_37738000_37740400	0.156	2.27e-07	6.32e-06	yes
ENSG00000147471	chr8_37259200_37260200	chr8_37747000_37747800	0.0447	0.141	0.393	no
ENSG00000147471	chr8_37259200_37260200	chr8_37749000_37750400	0.0858	0.00468	0.0257	yes
ENSG00000147471	chr8_37259200_37260200	chr8_37760800_37761600	0.0805	0.00797	0.0395	yes
ENSG00000147471	chr8_37259200_37260200	chr8_37991200_37992800	0.084	0.00565	0.0299	yes
ENSG00000147471	chr8_37259200_37260200	chr8_38052800_38053800	0.0155	0.61	0.966	no
ENSG00000147471	chr8_37259200_37260200	chr8_38133000_38133400	-0.0083	0.785	0.966	no
ENSG00000147471	chr8_37259200_37260200	chr8_38135000_38138400	0.0332	0.275	0.666	no
ENSG00000147471	chr8_37259200_37260200	chr8_38147000_38148200	0.0935	0.00205	0.0131	yes
ENSG00000147471	chr8_37259200_37260200	chr8_38151600_38154200	0.0369	0.224	0.568	no
ENSG00000147471	chr8_37259200_37260200	chr8_38160600_38161600	0.0915	0.00255	0.0157	yes
ENSG00000147471	chr8_37259200_37260200	chr8_38216800_38220400	0.0218	0.473	0.966	no
ENSG00000147471	chr8_37259200_37260200	chr8_38220800_38221600	0.135	7.98e-06	0.000131	yes
ENSG00000147471	chr8_37259200_37260200	chr8_38501400_38503000	0.0975	0.00131	0.00908	yes
ENSG00000147471	chr8_37259200_37260200	chr8_38523600_38524200	0.0601	0.0478	0.167	no
ENSG00000147475	chr8_37259200_37260200	chr8_37643600_37644000	-0.0128	0.732	0.966	no
ENSG00000147475	chr8_37259200_37260200	chr8_37731600_37732800	0.0301	0.42	0.911	no
ENSG00000147475	chr8_37259200_37260200	chr8_37738000_37740400	0.0972	0.00911	0.044	yes
ENSG00000147475	chr8_37259200_37260200	chr8_37747000_37747800	0.062	0.0967	0.292	no
ENSG00000147475	chr8_37259200_37260200	chr8_37749000_37750400	0.032	0.392	0.869	no
ENSG00000147475	chr8_37259200_37260200	chr8_37760800_37761600	0.0187	0.616	0.966	no
ENSG00000147475	chr8_37259200_37260200	chr8_37991200_37992800	0.104	0.00512	0.0276	yes
ENSG00000147475	chr8_37259200_37260200	chr8_38052800_38053800	-0.021	0.575	0.966	no
ENSG00000147475	chr8_37259200_37260200	chr8_38133000_38133400	-0.0104	0.78	0.966	no
ENSG00000147475	chr8_37259200_37260200	chr8_38135000_38138400	-0.0181	0.628	0.966	no
ENSG00000147475	chr8_37259200_37260200	chr8_38147000_38148200	-0.021	0.575	0.966	no
ENSG00000147475	chr8_37259200_37260200	chr8_38151600_38154200	-0.0104	0.78	0.966	no
ENSG00000147475	chr8_37259200_37260200	chr8_38160600_38161600	-0.0222	0.552	0.966	no
ENSG00000147475	chr8_37259200_37260200	chr8_38216800_38220400	0.039	0.296	0.706	no
ENSG00000147475	chr8_37259200_37260200	chr8_38220800_38221600	0.0281	0.452	0.955	no
ENSG00000147475	chr8_37259200_37260200	chr8_38501400_38503000	0.0764	0.0405	0.146	no
ENSG00000147475	chr8_37259200_37260200	chr8_38523600_38524200	0.00918	0.806	0.966	no
ENSG00000147535	chr8_37259200_37260200	chr8_37643600_37644000	0.114	0.021	0.0862	no
ENSG00000147535	chr8_37259200_37260200	chr8_37731600_37732800	0.00165	0.973	0.977	no
ENSG00000147535	chr8_37259200_37260200	chr8_37738000_37740400	0.0968	0.0492	0.171	no
ENSG00000147535	chr8_37259200_37260200	chr8_37747000_37747800	0.218	8e-06	0.000131	yes
ENSG00000147535	chr8_37259200_37260200	chr8_37749000_37750400	0.205	2.82e-05	0.000379	yes
ENSG00000147535	chr8_37259200_37260200	chr8_37760800_37761600	0.00165	0.973	0.977	no
ENSG00000147535	chr8_37259200_37260200	chr8_37991200_37992800	0.0327	0.507	0.966	no
ENSG00000147535	chr8_37259200_37260200	chr8_38052800_38053800	0.233	1.78e-06	3.68e-05	yes
ENSG00000147535	chr8_37259200_37260200	chr8_38135000_38138400	-0.0193	0.696	0.966	no
ENSG00000147535	chr8_37259200_37260200	chr8_38147000_38148200	0.0436	0.377	0.845	no
ENSG00000147535	chr8_37259200_37260200	chr8_38151600_38154200	0.0929	0.0594	0.198	no
ENSG00000147535	chr8_37259200_37260200	chr8_38160600_38161600	-0.0157	0.75	0.966	no
ENSG00000147535	chr8_37259200_37260200	chr8_38216800_38220400	-0.0337	0.495	0.966	no
ENSG00000147535	chr8_37259200_37260200	chr8_38220800_38221600	0.0501	0.309	0.73	no
ENSG00000147535	chr8_37259200_37260200	chr8_38501400_38503000	0.0165	0.738	0.966	no
ENSG00000147535	chr8_37259200_37260200	chr8_38523600_38524200	0.0953	0.053	0.181	no
ENSG00000147535	chr8_37259200_37260200	chr8_38625600_38627200	0.103	0.0368	0.135	no
ENSG00000147535	chr8_37259200_37260200	chr8_38627600_38630200	0.132	0.00705	0.0357	yes
ENSG00000147535	chr8_37259200_37260200	chr8_38642200_38643400	0.0501	0.309	0.73	no
ENSG00000147535	chr8_37259200_37260200	chr8_38654400_38655800	0.0281	0.569	0.966	no
ENSG00000147535	chr8_37259200_37260200	chr8_38656400_38657800	-0.0296	0.548	0.966	no
ENSG00000147535	chr8_37259200_37260200	chr8_38684200_38685600	-0.0193	0.696	0.966	no
ENSG00000147535	chr8_37259200_37260200	chr8_38691600_38692000	0.0578	0.241	0.602	no
ENSG00000147535	chr8_37259200_37260200	chr8_38713400_38714000	-0.0193	0.696	0.966	no
ENSG00000147535	chr8_37259200_37260200	chr8_38722000_38722400	-0.0111	0.822	0.966	no
ENSG00000147535	chr8_37259200_37260200	chr8_38781800_38782400	-0.0111	0.822	0.966	no
ENSG00000147535	chr8_37259200_37260200	chr8_38793200_38796600	0.0886	0.0721	0.231	no
ENSG00000147535	chr8_37259200_37260200	chr8_38798800_38804200	0.0716	0.146	0.406	no
ENSG00000147535	chr8_37259200_37260200	chr8_38811400_38816600	0.0994	0.0435	0.155	no
ENSG00000147535	chr8_37259200_37260200	chr8_38820800_38821200	-0.0223	0.651	0.966	no
ENSG00000147535	chr8_37259200_37260200	chr8_38860600_38862200	-0.0111	0.822	0.966	no
ENSG00000147548	chr8_37259200_37260200	chr8_37643600_37644000	0.0255	0.0751	0.239	no
ENSG00000147548	chr8_37259200_37260200	chr8_37731600_37732800	0.033	0.0212	0.0868	no
ENSG00000147548	chr8_37259200_37260200	chr8_37738000_37740400	0.081	1.41e-08	5.73e-07	yes
ENSG00000147548	chr8_37259200_37260200	chr8_37747000_37747800	0.0441	0.00204	0.013	no
ENSG00000147548	chr8_37259200_37260200	chr8_37749000_37750400	0.0436	0.00232	0.0145	no
ENSG00000147548	chr8_37259200_37260200	chr8_37760800_37761600	0.0364	0.0109	0.0509	no
ENSG00000147548	chr8_37259200_37260200	chr8_37991200_37992800	0.0294	0.04	0.144	no
ENSG00000147548	chr8_37259200_37260200	chr8_38052800_38053800	0.00579	0.686	0.966	no
ENSG00000147548	chr8_37259200_37260200	chr8_38133000_38133400	-0.00372	0.795	0.966	no
ENSG00000147548	chr8_37259200_37260200	chr8_38135000_38138400	0.00256	0.858	0.966	no
ENSG00000147548	chr8_37259200_37260200	chr8_38147000_38148200	0.0609	2.01e-05	0.000286	yes
ENSG00000147548	chr8_37259200_37260200	chr8_38151600_38154200	0.00622	0.664	0.966	no
ENSG00000147548	chr8_37259200_37260200	chr8_38160600_38161600	0.029	0.0426	0.152	no
ENSG00000147548	chr8_37259200_37260200	chr8_38216800_38220400	0.000724	0.96	0.969	no
ENSG00000147548	chr8_37259200_37260200	chr8_38220800_38221600	0.0519	0.000286	0.0026	yes
ENSG00000147548	chr8_37259200_37260200	chr8_38501400_38503000	0.0596	3.09e-05	0.000409	yes
ENSG00000147548	chr8_37259200_37260200	chr8_38523600_38524200	0.0157	0.272	0.662	no
ENSG00000147548	chr8_37259200_37260200	chr8_38625600_38627200	0.0443	0.00196	0.0127	no
ENSG00000147548	chr8_37259200_37260200	chr8_38627600_38630200	0.0717	5.29e-07	1.3e-05	yes
ENSG00000147548	chr8_37259200_37260200	chr8_38642200_38643400	0.0475	0.000887	0.00661	no
ENSG00000147548	chr8_37259200_37260200	chr8_38654400_38655800	-0.00311	0.828	0.966	no
ENSG00000147548	chr8_37259200_37260200	chr8_38656400_38657800	-0.0198	0.166	0.449	no
ENSG00000147548	chr8_37259200_37260200	chr8_38665200_38666600	-0.0079	0.581	0.966	no
ENSG00000147548	chr8_37259200_37260200	chr8_38684200_38685600	0.0432	0.0025	0.0154	no
ENSG00000147548	chr8_37259200_37260200	chr8_38691600_38692000	-0.0156	0.275	0.666	no
ENSG00000147548	chr8_37259200_37260200	chr8_38713400_38714000	0.0202	0.157	0.429	no
ENSG00000147548	chr8_37259200_37260200	chr8_38722000_38722400	0.0055	0.701	0.966	no
ENSG00000147548	chr8_37259200_37260200	chr8_38781800_38782400	0.0171	0.232	0.583	no
ENSG00000147548	chr8_37259200_37260200	chr8_38793200_38796600	0.0609	2.01e-05	0.000286	yes
ENSG00000147548	chr8_37259200_37260200	chr8_38798800_38804200	0.0427	0.0028	0.0169	no
ENSG00000147548	chr8_37259200_37260200	chr8_38811400_38816600	0.0546	0.000133	0.00138	yes
ENSG00000147548	chr8_37259200_37260200	chr8_38820800_38821200	0.0349	0.0147	0.0648	no
ENSG00000147548	chr8_37259200_37260200	chr8_38860600_38862200	0.0392	0.00618	0.0321	no
ENSG00000156675	chr8_37259200_37260200	chr8_37643600_37644000	-0.0152	0.491	0.966	no
ENSG00000156675	chr8_37259200_37260200	chr8_37731600_37732800	0.0462	0.0358	0.132	no
ENSG00000156675	chr8_37259200_37260200	chr8_37738000_37740400	0.101	4.39e-06	7.91e-05	yes
ENSG00000156675	chr8_37259200_37260200	chr8_37747000_37747800	0.0587	0.00764	0.0381	yes
ENSG00000156675	chr8_37259200_37260200	chr8_37749000_37750400	0.015	0.497	0.966	no
ENSG00000156675	chr8_37259200_37260200	chr8_37760800_37761600	0.052	0.0181	0.0763	no
ENSG00000156675	chr8_37259200_37260200	chr8_37991200_37992800	0.0422	0.055	0.186	no
ENSG00000156675	chr8_37259200_37260200	chr8_38052800_38053800	0.0527	0.0167	0.0716	no
ENSG00000156675	chr8_37259200_37260200	chr8_38133000_38133400	-0.00617	0.779	0.966	no
ENSG00000156675	chr8_37259200_37260200	chr8_38135000_38138400	0.0022	0.92	0.966	no
ENSG00000156675	chr8_37259200_37260200	chr8_38147000_38148200	0.0763	0.000522	0.00428	yes
ENSG00000156675	chr8_37259200_37260200	chr8_38151600_38154200	0.0183	0.407	0.892	no
ENSG00000156675	chr8_37259200_37260200	chr8_38160600_38161600	0.0477	0.0301	0.115	no
ENSG00000156675	chr8_37259200_37260200	chr8_38216800_38220400	0.0173	0.432	0.928	no
ENSG00000156675	chr8_37259200_37260200	chr8_38220800_38221600	0.08	0.000276	0.00253	yes
ENSG00000156675	chr8_37259200_37260200	chr8_38501400_38503000	0.0854	0.000102	0.00111	yes
ENSG00000156675	chr8_37259200_37260200	chr8_38523600_38524200	0.0441	0.045	0.159	no
ENSG00000156675	chr8_37259200_37260200	chr8_38625600_38627200	0.0614	0.00525	0.0282	yes
ENSG00000156675	chr8_37259200_37260200	chr8_38627600_38630200	0.0925	2.55e-05	0.000349	yes
ENSG00000156675	chr8_37259200_37260200	chr8_38642200_38643400	0.0558	0.0113	0.0522	no
ENSG00000156675	chr8_37259200_37260200	chr8_38654400_38655800	0.00982	0.656	0.966	no
ENSG00000156675	chr8_37259200_37260200	chr8_38656400_38657800	-0.0249	0.259	0.636	no
ENSG00000156675	chr8_37259200_37260200	chr8_38665200_38666600	-0.00977	0.657	0.966	no
ENSG00000156675	chr8_37259200_37260200	chr8_38684200_38685600	0.122	2.36e-08	8.97e-07	yes
ENSG00000156675	chr8_37259200_37260200	chr8_38691600_38692000	-0.0201	0.362	0.82	no
ENSG00000156675	chr8_37259200_37260200	chr8_38713400_38714000	0.00417	0.85	0.966	no
ENSG00000156675	chr8_37259200_37260200	chr8_38722000_38722400	0.0594	0.00699	0.0355	yes
ENSG00000156735	chr8_37259200_37260200	chr8_37643600_37644000	0.0678	0.0424	0.151	no
ENSG00000156735	chr8_37259200_37260200	chr8_37731600_37732800	0.0135	0.686	0.966	no
ENSG00000156735	chr8_37259200_37260200	chr8_37738000_37740400	0.116	0.000526	0.0043	yes
ENSG00000156735	chr8_37259200_37260200	chr8_37747000_37747800	0.0847	0.0112	0.0519	no
ENSG00000156735	chr8_37259200_37260200	chr8_37749000_37750400	0.0893	0.00745	0.0374	yes
ENSG00000156735	chr8_37259200_37260200	chr8_37760800_37761600	0.0465	0.164	0.445	no
ENSG00000156735	chr8_37259200_37260200	chr8_37991200_37992800	-0.033	0.323	0.755	no
ENSG00000156735	chr8_37259200_37260200	chr8_38052800_38053800	0.0259	0.438	0.937	no
ENSG00000156735	chr8_37259200_37260200	chr8_38133000_38133400	-0.00712	0.831	0.966	no
ENSG00000156735	chr8_37259200_37260200	chr8_38135000_38138400	0.0199	0.552	0.966	no
ENSG00000156735	chr8_37259200_37260200	chr8_38147000_38148200	0.0967	0.00373	0.0213	yes
ENSG00000156735	chr8_37259200_37260200	chr8_38151600_38154200	-0.0124	0.712	0.966	no
ENSG00000156735	chr8_37259200_37260200	chr8_38160600_38161600	-0.0259	0.439	0.938	no
ENSG00000156735	chr8_37259200_37260200	chr8_38216800_38220400	-0.0287	0.39	0.866	no
ENSG00000156735	chr8_37259200_37260200	chr8_38220800_38221600	0.00483	0.885	0.966	no
ENSG00000156735	chr8_37259200_37260200	chr8_38501400_38503000	0.0673	0.0438	0.155	no
ENSG00000156735	chr8_37259200_37260200	chr8_38523600_38524200	0.0982	0.00324	0.019	yes
ENSG00000156735	chr8_37259200_37260200	chr8_38625600_38627200	0.0745	0.0257	0.101	no
ENSG00000156735	chr8_37259200_37260200	chr8_38627600_38630200	0.12	0.000313	0.00281	yes
ENSG00000156735	chr8_37259200_37260200	chr8_38642200_38643400	0.0259	0.438	0.937	no
ENSG00000156735	chr8_37259200_37260200	chr8_38654400_38655800	-0.0305	0.361	0.82	no
ENSG00000156735	chr8_37259200_37260200	chr8_38656400_38657800	-0.0287	0.39	0.866	no
ENSG00000156735	chr8_37259200_37260200	chr8_38665200_38666600	-0.0101	0.763	0.966	no
ENSG00000156735	chr8_37259200_37260200	chr8_38684200_38685600	0.0432	0.196	0.511	no
ENSG00000156735	chr8_37259200_37260200	chr8_38691600_38692000	-0.0202	0.545	0.966	no
ENSG00000156735	chr8_37259200_37260200	chr8_38713400_38714000	0.0815	0.0146	0.0644	no
ENSG00000156735	chr8_37259200_37260200	chr8_38722000_38722400	-0.016	0.633	0.966	no
ENSG00000156735	chr8_37259200_37260200	chr8_38781800_38782400	-0.00712	0.831	0.966	no
ENSG00000156735	chr8_37259200_37260200	chr8_38793200_38796600	0.0304	0.362	0.822	no
ENSG00000156735	chr8_37259200_37260200	chr8_38798800_38804200	0.0436	0.192	0.504	no
ENSG00000156735	chr8_37259200_37260200	chr8_38811400_38816600	0.027	0.42	0.911	no
ENSG00000156735	chr8_37259200_37260200	chr8_38820800_38821200	0.0952	0.00433	0.0241	yes
ENSG00000156735	chr8_37259200_37260200	chr8_38860600_38862200	0.157	2.41e-06	4.75e-05	yes
ENSG00000165046	chr8_37259200_37260200	chr8_37643600_37644000	-0.02	0.832	0.966	no
ENSG00000165046	chr8_37259200_37260200	chr8_37731600_37732800	-0.0543	0.565	0.966	no
ENSG00000165046	chr8_37259200_37260200	chr8_37738000_37740400	0.193	0.0386	0.14	no
ENSG00000165046	chr8_37259200_37260200	chr8_37747000_37747800	-0.0455	0.63	0.966	no
ENSG00000165046	chr8_37259200_37260200	chr8_37749000_37750400	-0.05	0.595	0.966	no
ENSG00000165046	chr8_37259200_37260200	chr8_37760800_37761600	0.142	0.131	0.371	no
ENSG00000165046	chr8_37259200_37260200	chr8_37991200_37992800	-0.0284	0.763	0.966	no
ENSG00000165046	chr8_37259200_37260200	chr8_38052800_38053800	-0.0284	0.763	0.966	no
ENSG00000165046	chr8_37259200_37260200	chr8_38135000_38138400	-0.0284	0.763	0.966	no
ENSG00000165046	chr8_37259200_37260200	chr8_38147000_38148200	-0.0284	0.763	0.966	no
ENSG00000165046	chr8_37259200_37260200	chr8_38160600_38161600	-0.02	0.832	0.966	no
ENSG00000165046	chr8_37259200_37260200	chr8_38216800_38220400	-0.0405	0.668	0.966	no
ENSG00000165046	chr8_37259200_37260200	chr8_38220800_38221600	-0.0284	0.763	0.966	no
ENSG00000165046	chr8_37259200_37260200	chr8_38501400_38503000	0.0966	0.304	0.72	no
ENSG00000165046	chr8_37259200_37260200	chr8_38523600_38524200	-0.0583	0.536	0.966	no
ENSG00000165046	chr8_37259200_37260200	chr8_38625600_38627200	-0.0284	0.763	0.966	no
ENSG00000165046	chr8_37259200_37260200	chr8_38627600_38630200	0.198	0.0341	0.127	no
ENSG00000165046	chr8_37259200_37260200	chr8_38642200_38643400	-0.0284	0.763	0.966	no
ENSG00000165046	chr8_37259200_37260200	chr8_38654400_38655800	-0.0349	0.711	0.966	no
ENSG00000165046	chr8_37259200_37260200	chr8_38656400_38657800	-0.02	0.832	0.966	no
ENSG00000165046	chr8_37259200_37260200	chr8_38684200_38685600	0.439	9.04e-07	2.06e-05	yes
ENSG00000165046	chr8_37259200_37260200	chr8_38691600_38692000	-0.02	0.832	0.966	no
ENSG00000165046	chr8_37259200_37260200	chr8_38713400_38714000	-0.0405	0.668	0.966	no
ENSG00000165046	chr8_37259200_37260200	chr8_38793200_38796600	0.255	0.00587	0.0308	yes
ENSG00000165046	chr8_37259200_37260200	chr8_38798800_38804200	-0.05	0.595	0.966	no
ENSG00000165046	chr8_37259200_37260200	chr8_38811400_38816600	0.0313	0.74	0.966	no
ENSG00000165046	chr8_37259200_37260200	chr8_38820800_38821200	0.439	9.04e-07	2.06e-05	yes
ENSG00000165046	chr8_37259200_37260200	chr8_38860600_38862200	0.439	9.04e-07	2.06e-05	yes
ENSG00000175324	chr8_37259200_37260200	chr8_37643600_37644000	-0.0129	0.771	0.966	no
ENSG00000175324	chr8_37259200_37260200	chr8_37731600_37732800	0.00937	0.832	0.966	no
ENSG00000175324	chr8_37259200_37260200	chr8_37738000_37740400	0.137	0.00182	0.0119	yes
ENSG00000175324	chr8_37259200_37260200	chr8_37747000_37747800	0.147	0.000843	0.00634	yes
ENSG00000175324	chr8_37259200_37260200	chr8_37749000_37750400	0.0348	0.43	0.926	no
ENSG00000175324	chr8_37259200_37260200	chr8_37760800_37761600	0.128	0.0037	0.0212	yes
ENSG00000175324	chr8_37259200_37260200	chr8_37991200_37992800	-0.0275	0.534	0.966	no
ENSG00000175324	chr8_37259200_37260200	chr8_38052800_38053800	0.145	0.000937	0.00692	yes
ENSG00000175324	chr8_37259200_37260200	chr8_38133000_38133400	-0.00909	0.837	0.966	no
ENSG00000175324	chr8_37259200_37260200	chr8_38135000_38138400	0.0691	0.117	0.34	no
ENSG00000175324	chr8_37259200_37260200	chr8_38147000_38148200	0.145	0.000937	0.00692	yes
ENSG00000175324	chr8_37259200_37260200	chr8_38151600_38154200	-0.00909	0.837	0.966	no
ENSG00000175324	chr8_37259200_37260200	chr8_38160600_38161600	-0.0242	0.584	0.966	no
ENSG00000175324	chr8_37259200_37260200	chr8_38216800_38220400	0.113	0.0101	0.0477	yes
ENSG00000175324	chr8_37259200_37260200	chr8_38220800_38221600	0.0691	0.117	0.34	no
ENSG00000175324	chr8_37259200_37260200	chr8_38501400_38503000	0.111	0.0117	0.0538	no
ENSG00000175324	chr8_37259200_37260200	chr8_38523600_38524200	0.121	0.00591	0.031	yes
ENSG00000175324	chr8_37259200_37260200	chr8_38625600_38627200	0.207	2.16e-06	4.32e-05	yes
ENSG00000175324	chr8_37259200_37260200	chr8_38627600_38630200	0.00637	0.885	0.966	no
ENSG00000175324	chr8_37259200_37260200	chr8_38642200_38643400	0.0797	0.0707	0.228	no
ENSG00000175324	chr8_37259200_37260200	chr8_38654400_38655800	-0.0259	0.558	0.966	no
ENSG00000175324	chr8_37259200_37260200	chr8_38656400_38657800	-0.0224	0.612	0.966	no
ENSG00000175324	chr8_37259200_37260200	chr8_38665200_38666600	-0.00909	0.837	0.966	no
ENSG00000175324	chr8_37259200_37260200	chr8_38684200_38685600	-0.0129	0.771	0.966	no
ENSG00000175324	chr8_37259200_37260200	chr8_38691600_38692000	-0.0275	0.534	0.966	no
ENSG00000175324	chr8_37259200_37260200	chr8_38713400_38714000	-0.0224	0.612	0.966	no
ENSG00000175324	chr8_37259200_37260200	chr8_38722000_38722400	-0.0204	0.644	0.966	no
ENSG00000175324	chr8_37259200_37260200	chr8_38781800_38782400	-0.00909	0.837	0.966	no
ENSG00000175324	chr8_37259200_37260200	chr8_38793200_38796600	-0.0153	0.729	0.966	no
ENSG00000175324	chr8_37259200_37260200	chr8_38798800_38804200	0.0227	0.608	0.966	no
ENSG00000175324	chr8_37259200_37260200	chr8_38811400_38816600	0.096	0.0294	0.113	no
ENSG00000175324	chr8_37259200_37260200	chr8_38820800_38821200	-0.0242	0.584	0.966	no
ENSG00000175324	chr8_37259200_37260200	chr8_38860600_38862200	-0.0158	0.721	0.966	no
ENSG00000187840	chr8_37259200_37260200	chr8_37643600_37644000	-0.0116	0.803	0.966	no
ENSG00000187840	chr8_37259200_37260200	chr8_37731600_37732800	0.0178	0.701	0.966	no
ENSG00000187840	chr8_37259200_37260200	chr8_37738000_37740400	0.00267	0.954	0.967	no
ENSG00000187840	chr8_37259200_37260200	chr8_37747000_37747800	0.0507	0.275	0.667	no
ENSG00000187840	chr8_37259200_37260200	chr8_37749000_37750400	0.0138	0.767	0.966	no
ENSG00000187840	chr8_37259200_37260200	chr8_37760800_37761600	0.0358	0.441	0.941	no
ENSG00000187840	chr8_37259200_37260200	chr8_37991200_37992800	0.158	0.00063	0.00499	yes
ENSG00000187840	chr8_37259200_37260200	chr8_38052800_38053800	0.12	0.00968	0.0462	yes
ENSG00000187840	chr8_37259200_37260200	chr8_38135000_38138400	-0.0164	0.724	0.966	no
ENSG00000187840	chr8_37259200_37260200	chr8_38147000_38148200	0.0606	0.192	0.503	no
ENSG00000187840	chr8_37259200_37260200	chr8_38151600_38154200	-0.0142	0.76	0.966	no
ENSG00000187840	chr8_37259200_37260200	chr8_38160600_38161600	-0.00818	0.86	0.966	no
ENSG00000187840	chr8_37259200_37260200	chr8_38216800_38220400	-0.0164	0.724	0.966	no
ENSG00000187840	chr8_37259200_37260200	chr8_38220800_38221600	-0.0248	0.594	0.966	no
ENSG00000187840	chr8_37259200_37260200	chr8_38501400_38503000	0.0612	0.188	0.494	no
ENSG00000187840	chr8_37259200_37260200	chr8_38523600_38524200	-0.0287	0.537	0.966	no
ENSG00000187840	chr8_37259200_37260200	chr8_38625600_38627200	0.0391	0.401	0.882	no
ENSG00000187840	chr8_37259200_37260200	chr8_38627600_38630200	0.0493	0.288	0.691	no
ENSG00000187840	chr8_37259200_37260200	chr8_38642200_38643400	0.17	0.000226	0.00214	yes
ENSG00000187840	chr8_37259200_37260200	chr8_38654400_38655800	0.104	0.0254	0.1	no
ENSG00000187840	chr8_37259200_37260200	chr8_38656400_38657800	-0.0201	0.665	0.966	no
ENSG00000187840	chr8_37259200_37260200	chr8_38665200_38666600	-0.00818	0.86	0.966	no
ENSG00000187840	chr8_37259200_37260200	chr8_38684200_38685600	0.185	6.03e-05	0.000716	yes
ENSG00000187840	chr8_37259200_37260200	chr8_38691600_38692000	-0.0218	0.639	0.966	no
ENSG00000187840	chr8_37259200_37260200	chr8_38713400_38714000	0.12	0.00968	0.0462	yes
ENSG00000187840	chr8_37259200_37260200	chr8_38781800_38782400	-0.0116	0.803	0.966	no
ENSG00000187840	chr8_37259200_37260200	chr8_38793200_38796600	0.107	0.0205	0.0846	no
ENSG00000187840	chr8_37259200_37260200	chr8_38798800_38804200	-0.0299	0.52	0.966	no
ENSG00000187840	chr8_37259200_37260200	chr8_38811400_38816600	0.0573	0.218	0.555	no
ENSG00000187840	chr8_37259200_37260200	chr8_38820800_38821200	0.0554	0.233	0.586	no
ENSG00000187840	chr8_37259200_37260200	chr8_38860600_38862200	0.143	0.00199	0.0128	yes
ENSG00000077782	chr8_37643600_37644000	chr8_37731600_37732800	-0.0148	0.767	0.966	no
ENSG00000077782	chr8_37643600_37644000	chr8_37738000_37740400	0.0727	0.145	0.404	no
ENSG00000077782	chr8_37643600_37644000	chr8_37747000_37747800	-0.0118	0.813	0.966	no
ENSG00000077782	chr8_37643600_37644000	chr8_37749000_37750400	-0.0197	0.694	0.966	no
ENSG00000077782	chr8_37643600_37644000	chr8_37760800_37761600	-0.0185	0.71	0.966	no
ENSG00000077782	chr8_37643600_37644000	chr8_37991200_37992800	0.261	1.08e-07	3.33e-06	yes
ENSG00000077782	chr8_37643600_37644000	chr8_38052800_38053800	-0.00868	0.862	0.966	no
ENSG00000077782	chr8_37643600_37644000	chr8_38135000_38138400	-0.00792	0.874	0.966	no
ENSG00000077782	chr8_37643600_37644000	chr8_38147000_38148200	-0.0107	0.831	0.966	no
ENSG00000077782	chr8_37643600_37644000	chr8_38151600_38154200	-0.00499	0.92	0.966	no
ENSG00000077782	chr8_37643600_37644000	chr8_38160600_38161600	-0.00707	0.887	0.966	no
ENSG00000077782	chr8_37643600_37644000	chr8_38216800_38220400	-0.00939	0.851	0.966	no
ENSG00000077782	chr8_37643600_37644000	chr8_38220800_38221600	-0.00868	0.862	0.966	no
ENSG00000077782	chr8_37643600_37644000	chr8_38501400_38503000	-0.0174	0.728	0.966	no
ENSG00000077782	chr8_37643600_37644000	chr8_38523600_38524200	0.166	0.000793	0.00603	yes
ENSG00000077782	chr8_37643600_37644000	chr8_38625600_38627200	-0.0139	0.781	0.966	no
ENSG00000077782	chr8_37643600_37644000	chr8_38627600_38630200	0.05	0.316	0.742	no
ENSG00000077782	chr8_37643600_37644000	chr8_38642200_38643400	-0.0139	0.781	0.966	no
ENSG00000077782	chr8_37643600_37644000	chr8_38654400_38655800	-0.0113	0.822	0.966	no
ENSG00000077782	chr8_37643600_37644000	chr8_38656400_38657800	-0.0107	0.831	0.966	no
ENSG00000077782	chr8_37643600_37644000	chr8_38665200_38666600	-0.00499	0.92	0.966	no
ENSG00000077782	chr8_37643600_37644000	chr8_38684200_38685600	-0.00612	0.903	0.966	no
ENSG00000077782	chr8_37643600_37644000	chr8_38691600_38692000	-0.00868	0.862	0.966	no
ENSG00000077782	chr8_37643600_37644000	chr8_38713400_38714000	-0.00868	0.862	0.966	no
ENSG00000077782	chr8_37643600_37644000	chr8_38722000_38722400	-0.00499	0.92	0.966	no
ENSG00000077782	chr8_37643600_37644000	chr8_38793200_38796600	-0.0185	0.71	0.966	no
ENSG00000077782	chr8_37643600_37644000	chr8_38798800_38804200	-0.0148	0.767	0.966	no
ENSG00000077782	chr8_37643600_37644000	chr8_38811400_38816600	0.174	0.00045	0.00378	yes
ENSG00000077782	chr8_37643600_37644000	chr8_38820800_38821200	-0.00352	0.944	0.966	no
ENSG00000077782	chr8_37643600_37644000	chr8_38860600_38862200	-0.00499	0.92	0.966	no
ENSG00000085788	chr8_37643600_37644000	chr8_37731600_37732800	0.0444	0.11	0.323	no
ENSG00000085788	chr8_37643600_37644000	chr8_37738000_37740400	0.0416	0.134	0.377	no
ENSG00000085788	chr8_37643600_37644000	chr8_37747000_37747800	-0.00872	0.753	0.966	no
ENSG00000085788	chr8_37643600_37644000	chr8_37749000_37750400	0.0309	0.266	0.65	no
ENSG00000085788	chr8_37643600_37644000	chr8_37760800_37761600	-0.0162	0.56	0.966	no
ENSG00000085788	chr8_37643600_37644000	chr8_37991200_37992800	0.0615	0.0266	0.104	no
ENSG00000085788	chr8_37643600_37644000	chr8_38052800_38053800	-0.00943	0.734	0.966	no
ENSG00000085788	chr8_37643600_37644000	chr8_38133000_38133400	-0.00204	0.941	0.966	no
ENSG00000085788	chr8_37643600_37644000	chr8_38135000_38138400	0.0841	0.00242	0.015	yes
ENSG00000085788	chr8_37643600_37644000	chr8_38147000_38148200	0.114	3.9e-05	0.000497	yes
ENSG00000085788	chr8_37643600_37644000	chr8_38151600_38154200	-0.00579	0.835	0.966	no
ENSG00000085788	chr8_37643600_37644000	chr8_38160600_38161600	0.0871	0.00167	0.0111	yes
ENSG00000085788	chr8_37643600_37644000	chr8_38216800_38220400	0.0662	0.0169	0.0724	no
ENSG00000085788	chr8_37643600_37644000	chr8_38220800_38221600	-0.00847	0.76	0.966	no
ENSG00000085788	chr8_37643600_37644000	chr8_38501400_38503000	-0.0173	0.533	0.966	no
ENSG00000085788	chr8_37643600_37644000	chr8_38523600_38524200	-0.0126	0.65	0.966	no
ENSG00000085788	chr8_37643600_37644000	chr8_38625600_38627200	-0.0129	0.641	0.966	no
ENSG00000085788	chr8_37643600_37644000	chr8_38627600_38630200	0.021	0.45	0.953	no
ENSG00000085788	chr8_37643600_37644000	chr8_38642200_38643400	-0.00965	0.728	0.966	no
ENSG00000085788	chr8_37643600_37644000	chr8_38654400_38655800	0.0699	0.0118	0.054	no
ENSG00000085788	chr8_37643600_37644000	chr8_38656400_38657800	-0.00987	0.722	0.966	no
ENSG00000085788	chr8_37643600_37644000	chr8_38665200_38666600	-0.00204	0.941	0.966	no
ENSG00000085788	chr8_37643600_37644000	chr8_38684200_38685600	-0.00648	0.815	0.966	no
ENSG00000085788	chr8_37643600_37644000	chr8_38691600_38692000	-0.00795	0.775	0.966	no
ENSG00000085788	chr8_37643600_37644000	chr8_38713400_38714000	-0.00872	0.753	0.966	no
ENSG00000085788	chr8_37643600_37644000	chr8_38722000_38722400	-0.00579	0.835	0.966	no
ENSG00000085788	chr8_37643600_37644000	chr8_38781800_38782400	-0.00501	0.857	0.966	no
ENSG00000085788	chr8_37643600_37644000	chr8_38793200_38796600	-0.0203	0.464	0.966	no
ENSG00000085788	chr8_37643600_37644000	chr8_38798800_38804200	-0.0128	0.646	0.966	no
ENSG00000085788	chr8_37643600_37644000	chr8_38811400_38816600	0.0389	0.161	0.437	no
ENSG00000085788	chr8_37643600_37644000	chr8_38820800_38821200	-0.00896	0.747	0.966	no
ENSG00000085788	chr8_37643600_37644000	chr8_38860600_38862200	-0.00541	0.845	0.966	no
ENSG00000104221	chr8_37643600_37644000	chr8_37731600_37732800	0.574	9.28e-15	1.65e-12	yes
ENSG00000104221	chr8_37643600_37644000	chr8_37738000_37740400	-0.0257	0.752	0.966	no
ENSG00000104221	chr8_37643600_37644000	chr8_37747000_37747800	-0.0149	0.855	0.966	no
ENSG00000104221	chr8_37643600_37644000	chr8_37749000_37750400	0.441	1.13e-08	4.73e-07	yes
ENSG00000104221	chr8_37643600_37644000	chr8_37760800_37761600	-0.0133	0.87	0.966	no
ENSG00000104221	chr8_37643600_37644000	chr8_37991200_37992800	-0.00658	0.936	0.966	no
ENSG00000104221	chr8_37643600_37644000	chr8_38147000_38148200	1	0	0	yes
ENSG00000104221	chr8_37643600_37644000	chr8_38160600_38161600	-0.0115	0.888	0.966	no
ENSG00000104221	chr8_37643600_37644000	chr8_38216800_38220400	0.495	7.78e-11	5.86e-09	yes
ENSG00000104221	chr8_37643600_37644000	chr8_38220800_38221600	-0.0115	0.888	0.966	no
ENSG00000104221	chr8_37643600_37644000	chr8_38501400_38503000	-0.0191	0.815	0.966	no
ENSG00000104221	chr8_37643600_37644000	chr8_38523600_38524200	-0.0133	0.87	0.966	no
ENSG00000104221	chr8_37643600_37644000	chr8_38625600_38627200	-0.0149	0.855	0.966	no
ENSG00000104221	chr8_37643600_37644000	chr8_38627600_38630200	-0.0341	0.675	0.966	no
ENSG00000104221	chr8_37643600_37644000	chr8_38642200_38643400	-0.0164	0.841	0.966	no
ENSG00000104221	chr8_37643600_37644000	chr8_38654400_38655800	-0.00658	0.936	0.966	no
ENSG00000104221	chr8_37643600_37644000	chr8_38656400_38657800	-0.0133	0.87	0.966	no
ENSG00000104221	chr8_37643600_37644000	chr8_38684200_38685600	-0.00933	0.909	0.966	no
ENSG00000104221	chr8_37643600_37644000	chr8_38691600_38692000	-0.00658	0.936	0.966	no
ENSG00000129691	chr8_37643600_37644000	chr8_37731600_37732800	0.0391	0.0976	0.294	no
ENSG00000129691	chr8_37643600_37644000	chr8_37738000_37740400	0.0737	0.00177	0.0116	yes
ENSG00000129691	chr8_37643600_37644000	chr8_37747000_37747800	-0.00827	0.726	0.966	no
ENSG00000129691	chr8_37643600_37644000	chr8_37749000_37750400	-0.0137	0.56	0.966	no
ENSG00000129691	chr8_37643600_37644000	chr8_37760800_37761600	-0.0129	0.585	0.966	no
ENSG00000129691	chr8_37643600_37644000	chr8_37991200_37992800	0.0595	0.0116	0.0533	no
ENSG00000129691	chr8_37643600_37644000	chr8_38052800_38053800	-0.00728	0.758	0.966	no
ENSG00000129691	chr8_37643600_37644000	chr8_38133000_38133400	-0.00193	0.935	0.966	no
ENSG00000129691	chr8_37643600_37644000	chr8_38135000_38138400	-0.00582	0.805	0.966	no
ENSG00000129691	chr8_37643600_37644000	chr8_38147000_38148200	-0.00895	0.705	0.966	no
ENSG00000129691	chr8_37643600_37644000	chr8_38151600_38154200	-0.00433	0.855	0.966	no
ENSG00000129691	chr8_37643600_37644000	chr8_38160600_38161600	0.165	1.89e-12	2.1e-10	yes
ENSG00000129691	chr8_37643600_37644000	chr8_38216800_38220400	-0.00754	0.749	0.966	no
ENSG00000129691	chr8_37643600_37644000	chr8_38220800_38221600	-0.00687	0.771	0.966	no
ENSG00000129691	chr8_37643600_37644000	chr8_38501400_38503000	0.0343	0.146	0.405	no
ENSG00000129691	chr8_37643600_37644000	chr8_38523600_38524200	0.0457	0.0526	0.18	no
ENSG00000129691	chr8_37643600_37644000	chr8_38625600_38627200	-0.0106	0.654	0.966	no
ENSG00000129691	chr8_37643600_37644000	chr8_38627600_38630200	0.0719	0.00229	0.0144	yes
ENSG00000129691	chr8_37643600_37644000	chr8_38642200_38643400	0.0738	0.00175	0.0115	yes
ENSG00000129691	chr8_37643600_37644000	chr8_38654400_38655800	-0.00741	0.754	0.966	no
ENSG00000129691	chr8_37643600_37644000	chr8_38656400_38657800	-0.00701	0.766	0.966	no
ENSG00000129691	chr8_37643600_37644000	chr8_38665200_38666600	-0.00136	0.954	0.967	no
ENSG00000129691	chr8_37643600_37644000	chr8_38684200_38685600	-0.00644	0.785	0.966	no
ENSG00000129691	chr8_37643600_37644000	chr8_38691600_38692000	-0.00644	0.785	0.966	no
ENSG00000129691	chr8_37643600_37644000	chr8_38713400_38714000	-0.00582	0.805	0.966	no
ENSG00000129691	chr8_37643600_37644000	chr8_38722000_38722400	-0.00335	0.887	0.966	no
ENSG00000129691	chr8_37643600_37644000	chr8_38781800_38782400	-0.00335	0.887	0.966	no
ENSG00000129691	chr8_37643600_37644000	chr8_38793200_38796600	-0.0152	0.52	0.966	no
ENSG00000129691	chr8_37643600_37644000	chr8_38798800_38804200	-0.00927	0.694	0.966	no
ENSG00000129691	chr8_37643600_37644000	chr8_38811400_38816600	0.0135	0.566	0.966	no
ENSG00000129691	chr8_37643600_37644000	chr8_38820800_38821200	-0.00714	0.762	0.966	no
ENSG00000129691	chr8_37643600_37644000	chr8_38860600_38862200	-0.00474	0.841	0.966	no
ENSG00000147471	chr8_37643600_37644000	chr8_37731600_37732800	-0.0116	0.703	0.966	no
ENSG00000147471	chr8_37643600_37644000	chr8_37738000_37740400	0.0769	0.0113	0.0522	no
ENSG00000147471	chr8_37643600_37644000	chr8_37747000_37747800	-0.00855	0.779	0.966	no
ENSG00000147471	chr8_37643600_37644000	chr8_37749000_37750400	-0.0125	0.681	0.966	no
ENSG00000147471	chr8_37643600_37644000	chr8_37760800_37761600	-0.0129	0.67	0.966	no
ENSG00000147471	chr8_37643600_37644000	chr8_37991200_37992800	0.218	4.09e-13	5.25e-11	yes
ENSG00000147471	chr8_37643600_37644000	chr8_38052800_38053800	0.115	0.000151	0.00154	yes
ENSG00000147471	chr8_37643600_37644000	chr8_38133000_38133400	-0.00261	0.931	0.966	no
ENSG00000147471	chr8_37643600_37644000	chr8_38135000_38138400	-0.00587	0.847	0.966	no
ENSG00000147471	chr8_37643600_37644000	chr8_38147000_38148200	-0.0099	0.745	0.966	no
ENSG00000147471	chr8_37643600_37644000	chr8_38151600_38154200	-0.00556	0.855	0.966	no
ENSG00000147471	chr8_37643600_37644000	chr8_38160600_38161600	-0.00556	0.855	0.966	no
ENSG00000147471	chr8_37643600_37644000	chr8_38216800_38220400	-0.00695	0.819	0.966	no
ENSG00000147471	chr8_37643600_37644000	chr8_38220800_38221600	0.115	0.000151	0.00154	yes
ENSG00000147471	chr8_37643600_37644000	chr8_38501400_38503000	-0.0135	0.657	0.966	no
ENSG00000147471	chr8_37643600_37644000	chr8_38523600_38524200	-0.0101	0.74	0.966	no
ENSG00000147475	chr8_37643600_37644000	chr8_37731600_37732800	-0.0137	0.713	0.966	no
ENSG00000147475	chr8_37643600_37644000	chr8_37738000_37740400	0.0474	0.205	0.529	no
ENSG00000147475	chr8_37643600_37644000	chr8_37747000_37747800	-0.0104	0.781	0.966	no
ENSG00000147475	chr8_37643600_37644000	chr8_37749000_37750400	-0.0135	0.718	0.966	no
ENSG00000147475	chr8_37643600_37644000	chr8_37760800_37761600	-0.0153	0.682	0.966	no
ENSG00000147475	chr8_37643600_37644000	chr8_37991200_37992800	0.124	0.000874	0.00653	yes
ENSG00000147475	chr8_37643600_37644000	chr8_38052800_38053800	-0.00687	0.854	0.966	no
ENSG00000147475	chr8_37643600_37644000	chr8_38133000_38133400	-0.00342	0.927	0.966	no
ENSG00000147475	chr8_37643600_37644000	chr8_38135000_38138400	-0.00594	0.874	0.966	no
ENSG00000147475	chr8_37643600_37644000	chr8_38147000_38148200	-0.00687	0.854	0.966	no
ENSG00000147475	chr8_37643600_37644000	chr8_38151600_38154200	-0.00342	0.927	0.966	no
ENSG00000147475	chr8_37643600_37644000	chr8_38160600_38161600	-0.00729	0.845	0.966	no
ENSG00000147475	chr8_37643600_37644000	chr8_38216800_38220400	-0.00769	0.837	0.966	no
ENSG00000147475	chr8_37643600_37644000	chr8_38220800_38221600	-0.00878	0.814	0.966	no
ENSG00000147475	chr8_37643600_37644000	chr8_38501400_38503000	-0.0128	0.732	0.966	no
ENSG00000147475	chr8_37643600_37644000	chr8_38523600_38524200	-0.0112	0.764	0.966	no
ENSG00000147526	chr8_37643600_37644000	chr8_37731600_37732800	0.0259	0.019	0.0795	no
ENSG00000147526	chr8_37643600_37644000	chr8_37738000_37740400	0.0357	0.00124	0.00872	no
ENSG00000147526	chr8_37643600_37644000	chr8_37747000_37747800	0.00591	0.593	0.966	no
ENSG00000147526	chr8_37643600_37644000	chr8_37749000_37750400	-0.00109	0.921	0.966	no
ENSG00000147526	chr8_37643600_37644000	chr8_37760800_37761600	0.000343	0.975	0.979	no
ENSG00000147526	chr8_37643600_37644000	chr8_37991200_37992800	0.0635	8.68e-09	3.75e-07	yes
ENSG00000147526	chr8_37643600_37644000	chr8_38052800_38053800	0.0114	0.301	0.715	no
ENSG00000147526	chr8_37643600_37644000	chr8_38133000_38133400	-0.00164	0.882	0.966	no
ENSG00000147526	chr8_37643600_37644000	chr8_38135000_38138400	0.0163	0.139	0.39	no
ENSG00000147526	chr8_37643600_37644000	chr8_38147000_38148200	0.0243	0.0275	0.107	no
ENSG00000147526	chr8_37643600_37644000	chr8_38151600_38154200	-0.00379	0.731	0.966	no
ENSG00000147526	chr8_37643600_37644000	chr8_38160600_38161600	0.0635	8.81e-09	3.8e-07	yes
ENSG00000147526	chr8_37643600_37644000	chr8_38216800_38220400	0.0122	0.27	0.658	no
ENSG00000147526	chr8_37643600_37644000	chr8_38220800_38221600	0.0117	0.291	0.696	no
ENSG00000147526	chr8_37643600_37644000	chr8_38501400_38503000	-0.000196	0.986	0.987	no
ENSG00000147526	chr8_37643600_37644000	chr8_38523600_38524200	0.0339	0.00217	0.0137	no
ENSG00000147526	chr8_37643600_37644000	chr8_38625600_38627200	-0.00916	0.407	0.892	no
ENSG00000147526	chr8_37643600_37644000	chr8_38627600_38630200	0.0388	0.000443	0.00374	no
ENSG00000147526	chr8_37643600_37644000	chr8_38642200_38643400	0.031	0.00506	0.0274	no
ENSG00000147526	chr8_37643600_37644000	chr8_38654400_38655800	0.013	0.239	0.598	no
ENSG00000147526	chr8_37643600_37644000	chr8_38656400_38657800	-0.00663	0.548	0.966	no
ENSG00000147526	chr8_37643600_37644000	chr8_38665200_38666600	-0.00242	0.827	0.966	no
ENSG00000147526	chr8_37643600_37644000	chr8_38684200_38685600	0.0198	0.0736	0.235	no
ENSG00000147526	chr8_37643600_37644000	chr8_38691600_38692000	-0.00554	0.616	0.966	no
ENSG00000147526	chr8_37643600_37644000	chr8_38713400_38714000	-0.00525	0.635	0.966	no
ENSG00000147526	chr8_37643600_37644000	chr8_38722000_38722400	-0.00403	0.716	0.966	no
ENSG00000147526	chr8_37643600_37644000	chr8_38781800_38782400	-0.00232	0.834	0.966	no
ENSG00000147526	chr8_37643600_37644000	chr8_38793200_38796600	-0.00376	0.734	0.966	no
ENSG00000147526	chr8_37643600_37644000	chr8_38798800_38804200	-0.00844	0.445	0.946	no
ENSG00000147526	chr8_37643600_37644000	chr8_38811400_38816600	0.0258	0.0195	0.0811	no
ENSG00000147526	chr8_37643600_37644000	chr8_38820800_38821200	-0.00653	0.555	0.966	no
ENSG00000147526	chr8_37643600_37644000	chr8_38860600_38862200	0.0304	0.00589	0.0309	no
ENSG00000147535	chr8_37643600_37644000	chr8_37731600_37732800	-0.0193	0.696	0.966	no
ENSG00000147535	chr8_37643600_37644000	chr8_37738000_37740400	0.0448	0.364	0.825	no
ENSG00000147535	chr8_37643600_37644000	chr8_37747000_37747800	-0.0154	0.755	0.966	no
ENSG00000147535	chr8_37643600_37644000	chr8_37749000_37750400	-0.0198	0.688	0.966	no
ENSG00000147535	chr8_37643600_37644000	chr8_37760800_37761600	-0.0193	0.696	0.966	no
ENSG00000147535	chr8_37643600_37644000	chr8_37991200_37992800	-0.0141	0.774	0.966	no
ENSG00000147535	chr8_37643600_37644000	chr8_38052800_38053800	-0.0112	0.82	0.966	no
ENSG00000147535	chr8_37643600_37644000	chr8_38135000_38138400	0.328	7.62e-12	7.35e-10	yes
ENSG00000147535	chr8_37643600_37644000	chr8_38147000_38148200	0.183	0.000192	0.00187	yes
ENSG00000147535	chr8_37643600_37644000	chr8_38151600_38154200	-0.00846	0.864	0.966	no
ENSG00000147535	chr8_37643600_37644000	chr8_38160600_38161600	-0.00597	0.904	0.966	no
ENSG00000147535	chr8_37643600_37644000	chr8_38216800_38220400	-0.0128	0.796	0.966	no
ENSG00000147535	chr8_37643600_37644000	chr8_38220800_38221600	-0.012	0.808	0.966	no
ENSG00000147535	chr8_37643600_37644000	chr8_38501400_38503000	-0.0166	0.737	0.966	no
ENSG00000147535	chr8_37643600_37644000	chr8_38523600_38524200	-0.0148	0.764	0.966	no
ENSG00000147535	chr8_37643600_37644000	chr8_38625600_38627200	-0.0141	0.774	0.966	no
ENSG00000147535	chr8_37643600_37644000	chr8_38627600_38630200	0.0957	0.0521	0.178	no
ENSG00000147535	chr8_37643600_37644000	chr8_38642200_38643400	-0.012	0.808	0.966	no
ENSG00000147535	chr8_37643600_37644000	chr8_38654400_38655800	0.155	0.00158	0.0106	yes
ENSG00000147535	chr8_37643600_37644000	chr8_38656400_38657800	-0.0112	0.82	0.966	no
ENSG00000147535	chr8_37643600_37644000	chr8_38684200_38685600	-0.00732	0.882	0.966	no
ENSG00000147535	chr8_37643600_37644000	chr8_38691600_38692000	-0.0112	0.82	0.966	no
ENSG00000147535	chr8_37643600_37644000	chr8_38713400_38714000	-0.00732	0.882	0.966	no
ENSG00000147535	chr8_37643600_37644000	chr8_38722000_38722400	-0.00421	0.932	0.966	no
ENSG00000147535	chr8_37643600_37644000	chr8_38781800_38782400	-0.00421	0.932	0.966	no
ENSG00000147535	chr8_37643600_37644000	chr8_38793200_38796600	-0.0212	0.667	0.966	no
ENSG00000147535	chr8_37643600_37644000	chr8_38798800_38804200	-0.0172	0.728	0.966	no
ENSG00000147535	chr8_37643600_37644000	chr8_38811400_38816600	-0.0303	0.539	0.966	no
ENSG00000147535	chr8_37643600_37644000	chr8_38820800_38821200	-0.00846	0.864	0.966	no
ENSG00000147535	chr8_37643600_37644000	chr8_38860600_38862200	-0.00421	0.932	0.966	no
ENSG00000147548	chr8_37643600_37644000	chr8_37731600_37732800	0.00765	0.593	0.966	no
ENSG00000147548	chr8_37643600_37644000	chr8_37738000_37740400	0.0468	0.00106	0.00767	no
ENSG00000147548	chr8_37643600_37644000	chr8_37747000_37747800	0.0134	0.348	0.798	no
ENSG00000147548	chr8_37643600_37644000	chr8_37749000_37750400	0.0204	0.154	0.422	no
ENSG00000147548	chr8_37643600_37644000	chr8_37760800_37761600	0.005	0.727	0.966	no
ENSG00000147548	chr8_37643600_37644000	chr8_37991200_37992800	0.0507	0.000396	0.00341	yes
ENSG00000147548	chr8_37643600_37644000	chr8_38052800_38053800	-0.00769	0.591	0.966	no
ENSG00000147548	chr8_37643600_37644000	chr8_38133000_38133400	-0.00126	0.93	0.966	no
ENSG00000147548	chr8_37643600_37644000	chr8_38135000_38138400	0.0249	0.0823	0.257	no
ENSG00000147548	chr8_37643600_37644000	chr8_38147000_38148200	0.0407	0.00445	0.0246	no
ENSG00000147548	chr8_37643600_37644000	chr8_38151600_38154200	-0.004	0.78	0.966	no
ENSG00000147548	chr8_37643600_37644000	chr8_38160600_38161600	0.0275	0.0542	0.184	no
ENSG00000147548	chr8_37643600_37644000	chr8_38216800_38220400	0.0232	0.105	0.311	no
ENSG00000147548	chr8_37643600_37644000	chr8_38220800_38221600	0.019	0.185	0.489	no
ENSG00000147548	chr8_37643600_37644000	chr8_38501400_38503000	0.0219	0.125	0.358	no
ENSG00000147548	chr8_37643600_37644000	chr8_38523600_38524200	0.0115	0.423	0.915	no
ENSG00000147548	chr8_37643600_37644000	chr8_38625600_38627200	-0.00999	0.485	0.966	no
ENSG00000147548	chr8_37643600_37644000	chr8_38627600_38630200	0.0361	0.0117	0.0538	no
ENSG00000147548	chr8_37643600_37644000	chr8_38642200_38643400	0.0775	5.87e-08	1.97e-06	yes
ENSG00000147548	chr8_37643600_37644000	chr8_38654400_38655800	0.0199	0.164	0.445	no
ENSG00000147548	chr8_37643600_37644000	chr8_38656400_38657800	-0.00672	0.638	0.966	no
ENSG00000147548	chr8_37643600_37644000	chr8_38665200_38666600	-0.00268	0.851	0.966	no
ENSG00000147548	chr8_37643600_37644000	chr8_38684200_38685600	0.0364	0.0109	0.0507	no
ENSG00000147548	chr8_37643600_37644000	chr8_38691600_38692000	-0.00531	0.711	0.966	no
ENSG00000147548	chr8_37643600_37644000	chr8_38713400_38714000	-0.00582	0.684	0.966	no
ENSG00000147548	chr8_37643600_37644000	chr8_38722000_38722400	-0.0041	0.774	0.966	no
ENSG00000147548	chr8_37643600_37644000	chr8_38781800_38782400	-0.00283	0.843	0.966	no
ENSG00000147548	chr8_37643600_37644000	chr8_38793200_38796600	-0.000767	0.957	0.968	no
ENSG00000147548	chr8_37643600_37644000	chr8_38798800_38804200	-0.00939	0.512	0.966	no
ENSG00000147548	chr8_37643600_37644000	chr8_38811400_38816600	0.0378	0.00823	0.0405	no
ENSG00000147548	chr8_37643600_37644000	chr8_38820800_38821200	-0.00666	0.641	0.966	no
ENSG00000147548	chr8_37643600_37644000	chr8_38860600_38862200	0.0449	0.00168	0.0112	no
ENSG00000156675	chr8_37643600_37644000	chr8_37731600_37732800	0.0154	0.484	0.966	no
ENSG00000156675	chr8_37643600_37644000	chr8_37738000_37740400	0.0546	0.0131	0.059	no
ENSG00000156675	chr8_37643600_37644000	chr8_37747000_37747800	-0.0113	0.608	0.966	no
ENSG00000156675	chr8_37643600_37644000	chr8_37749000_37750400	0.0425	0.0537	0.183	no
ENSG00000156675	chr8_37643600_37644000	chr8_37760800_37761600	-0.017	0.441	0.94	no
ENSG00000156675	chr8_37643600_37644000	chr8_37991200_37992800	0.0781	0.000384	0.00332	yes
ENSG00000156675	chr8_37643600_37644000	chr8_38052800_38053800	-0.01	0.648	0.966	no
ENSG00000156675	chr8_37643600_37644000	chr8_38133000_38133400	-0.00238	0.914	0.966	no
ENSG00000156675	chr8_37643600_37644000	chr8_38135000_38138400	0.0511	0.0201	0.0833	no
ENSG00000156675	chr8_37643600_37644000	chr8_38147000_38148200	0.077	0.000467	0.0039	yes
ENSG00000156675	chr8_37643600_37644000	chr8_38151600_38154200	-0.00585	0.791	0.966	no
ENSG00000156675	chr8_37643600_37644000	chr8_38160600_38161600	-0.00847	0.701	0.966	no
ENSG00000156675	chr8_37643600_37644000	chr8_38216800_38220400	0.043	0.0511	0.176	no
ENSG00000156675	chr8_37643600_37644000	chr8_38220800_38221600	-0.00944	0.668	0.966	no
ENSG00000156675	chr8_37643600_37644000	chr8_38501400_38503000	-0.0173	0.433	0.93	no
ENSG00000156675	chr8_37643600_37644000	chr8_38523600_38524200	0.0649	0.00318	0.0188	yes
ENSG00000156675	chr8_37643600_37644000	chr8_38625600_38627200	-0.011	0.617	0.966	no
ENSG00000156675	chr8_37643600_37644000	chr8_38627600_38630200	0.05	0.023	0.0927	no
ENSG00000156675	chr8_37643600_37644000	chr8_38642200_38643400	-0.00975	0.658	0.966	no
ENSG00000156675	chr8_37643600_37644000	chr8_38654400_38655800	0.0362	0.1	0.3	no
ENSG00000156675	chr8_37643600_37644000	chr8_38656400_38657800	-0.0096	0.663	0.966	no
ENSG00000156675	chr8_37643600_37644000	chr8_38665200_38666600	-0.00377	0.864	0.966	no
ENSG00000156675	chr8_37643600_37644000	chr8_38684200_38685600	-0.00697	0.752	0.966	no
ENSG00000156675	chr8_37643600_37644000	chr8_38691600_38692000	-0.00775	0.725	0.966	no
ENSG00000156675	chr8_37643600_37644000	chr8_38713400_38714000	-0.00794	0.719	0.966	no
ENSG00000156675	chr8_37643600_37644000	chr8_38722000_38722400	-0.00534	0.809	0.966	no
ENSG00000156735	chr8_37643600_37644000	chr8_37731600_37732800	-0.0135	0.687	0.966	no
ENSG00000156735	chr8_37643600_37644000	chr8_37738000_37740400	-0.0237	0.478	0.966	no
ENSG00000156735	chr8_37643600_37644000	chr8_37747000_37747800	-0.0122	0.714	0.966	no
ENSG00000156735	chr8_37643600_37644000	chr8_37749000_37750400	0.0558	0.0948	0.287	no
ENSG00000156735	chr8_37643600_37644000	chr8_37760800_37761600	-0.0159	0.634	0.966	no
ENSG00000156735	chr8_37643600_37644000	chr8_37991200_37992800	0.1	0.00264	0.0161	yes
ENSG00000156735	chr8_37643600_37644000	chr8_38052800_38053800	-0.00746	0.824	0.966	no
ENSG00000156735	chr8_37643600_37644000	chr8_38133000_38133400	-0.00224	0.947	0.966	no
ENSG00000156735	chr8_37643600_37644000	chr8_38135000_38138400	-0.00812	0.808	0.966	no
ENSG00000156735	chr8_37643600_37644000	chr8_38147000_38148200	-0.0113	0.735	0.966	no
ENSG00000156735	chr8_37643600_37644000	chr8_38151600_38154200	-0.00388	0.908	0.966	no
ENSG00000156735	chr8_37643600_37644000	chr8_38160600_38161600	0.272	1.15e-16	2.86e-14	yes
ENSG00000156735	chr8_37643600_37644000	chr8_38216800_38220400	-0.00902	0.787	0.966	no
ENSG00000156735	chr8_37643600_37644000	chr8_38220800_38221600	-0.0101	0.762	0.966	no
ENSG00000156735	chr8_37643600_37644000	chr8_38501400_38503000	-0.0163	0.627	0.966	no
ENSG00000156735	chr8_37643600_37644000	chr8_38523600_38524200	-0.0135	0.687	0.966	no
ENSG00000156735	chr8_37643600_37644000	chr8_38625600_38627200	-0.0131	0.696	0.966	no
ENSG00000156735	chr8_37643600_37644000	chr8_38627600_38630200	0.0103	0.757	0.966	no
ENSG00000156735	chr8_37643600_37644000	chr8_38642200_38643400	-0.00746	0.824	0.966	no
ENSG00000156735	chr8_37643600_37644000	chr8_38654400_38655800	-0.00958	0.775	0.966	no
ENSG00000156735	chr8_37643600_37644000	chr8_38656400_38657800	-0.00902	0.787	0.966	no
ENSG00000156735	chr8_37643600_37644000	chr8_38665200_38666600	-0.00316	0.925	0.966	no
ENSG00000156735	chr8_37643600_37644000	chr8_38684200_38685600	-0.00594	0.859	0.966	no
ENSG00000156735	chr8_37643600_37644000	chr8_38691600_38692000	-0.00635	0.849	0.966	no
ENSG00000156735	chr8_37643600_37644000	chr8_38713400_38714000	-0.00711	0.832	0.966	no
ENSG00000156735	chr8_37643600_37644000	chr8_38722000_38722400	-0.00501	0.881	0.966	no
ENSG00000156735	chr8_37643600_37644000	chr8_38781800_38782400	-0.00224	0.947	0.966	no
ENSG00000156735	chr8_37643600_37644000	chr8_38793200_38796600	0.0491	0.142	0.396	no
ENSG00000156735	chr8_37643600_37644000	chr8_38798800_38804200	-0.0133	0.691	0.966	no
ENSG00000156735	chr8_37643600_37644000	chr8_38811400_38816600	0.0814	0.0147	0.0647	no
ENSG00000156735	chr8_37643600_37644000	chr8_38820800_38821200	-0.00902	0.787	0.966	no
ENSG00000156735	chr8_37643600_37644000	chr8_38860600_38862200	-0.00224	0.947	0.966	no
ENSG00000165046	chr8_37643600_37644000	chr8_37731600_37732800	0.368	5.24e-05	0.000637	yes
ENSG00000165046	chr8_37643600_37644000	chr8_37738000_37740400	-0.0334	0.723	0.966	no
ENSG00000165046	chr8_37643600_37644000	chr8_37747000_37747800	-0.02	0.832	0.966	no
ENSG00000165046	chr8_37643600_37644000	chr8_37749000_37750400	0.399	9.9e-06	0.000157	yes
ENSG00000165046	chr8_37643600_37644000	chr8_37760800_37761600	-0.022	0.816	0.966	no
ENSG00000165046	chr8_37643600_37644000	chr8_37991200_37992800	-0.0125	0.895	0.966	no
ENSG00000165046	chr8_37643600_37644000	chr8_38052800_38053800	-0.0125	0.895	0.966	no
ENSG00000165046	chr8_37643600_37644000	chr8_38135000_38138400	-0.0125	0.895	0.966	no
ENSG00000165046	chr8_37643600_37644000	chr8_38147000_38148200	0.704	1.7e-18	5.61e-16	yes
ENSG00000165046	chr8_37643600_37644000	chr8_38160600_38161600	-0.00877	0.926	0.966	no
ENSG00000165046	chr8_37643600_37644000	chr8_38216800_38220400	0.493	2.12e-08	8.14e-07	yes
ENSG00000165046	chr8_37643600_37644000	chr8_38220800_38221600	-0.0125	0.895	0.966	no
ENSG00000165046	chr8_37643600_37644000	chr8_38501400_38503000	-0.0273	0.772	0.966	no
ENSG00000165046	chr8_37643600_37644000	chr8_38523600_38524200	-0.0256	0.786	0.966	no
ENSG00000165046	chr8_37643600_37644000	chr8_38625600_38627200	-0.0125	0.895	0.966	no
ENSG00000165046	chr8_37643600_37644000	chr8_38627600_38630200	-0.0494	0.6	0.966	no
ENSG00000165046	chr8_37643600_37644000	chr8_38642200_38643400	-0.0125	0.895	0.966	no
ENSG00000165046	chr8_37643600_37644000	chr8_38654400_38655800	-0.0153	0.871	0.966	no
ENSG00000165046	chr8_37643600_37644000	chr8_38656400_38657800	-0.00877	0.926	0.966	no
ENSG00000165046	chr8_37643600_37644000	chr8_38684200_38685600	-0.00877	0.926	0.966	no
ENSG00000165046	chr8_37643600_37644000	chr8_38691600_38692000	-0.00877	0.926	0.966	no
ENSG00000165046	chr8_37643600_37644000	chr8_38713400_38714000	-0.0178	0.85	0.966	no
ENSG00000165046	chr8_37643600_37644000	chr8_38793200_38796600	-0.0273	0.772	0.966	no
ENSG00000165046	chr8_37643600_37644000	chr8_38798800_38804200	-0.022	0.816	0.966	no
ENSG00000165046	chr8_37643600_37644000	chr8_38811400_38816600	0.225	0.0157	0.0681	no
ENSG00000165046	chr8_37643600_37644000	chr8_38820800_38821200	-0.00877	0.926	0.966	no
ENSG00000165046	chr8_37643600_37644000	chr8_38860600_38862200	-0.00877	0.926	0.966	no
ENSG00000175324	chr8_37643600_37644000	chr8_37731600_37732800	0.149	0.000691	0.00539	yes
ENSG00000175324	chr8_37643600_37644000	chr8_37738000_37740400	0.0737	0.0947	0.287	no
ENSG00000175324	chr8_37643600_37644000	chr8_37747000_37747800	-0.0104	0.813	0.966	no
ENSG00000175324	chr8_37643600_37644000	chr8_37749000_37750400	-0.0153	0.73	0.966	no
ENSG00000175324	chr8_37643600_37644000	chr8_37760800_37761600	-0.0147	0.74	0.966	no
ENSG00000175324	chr8_37643600_37644000	chr8_37991200_37992800	-0.00833	0.85	0.966	no
ENSG00000175324	chr8_37643600_37644000	chr8_38052800_38053800	-0.00733	0.868	0.966	no
ENSG00000175324	chr8_37643600_37644000	chr8_38133000_38133400	-0.00275	0.95	0.967	no
ENSG00000175324	chr8_37643600_37644000	chr8_38135000_38138400	-0.00678	0.878	0.966	no
ENSG00000175324	chr8_37643600_37644000	chr8_38147000_38148200	-0.00733	0.868	0.966	no
ENSG00000175324	chr8_37643600_37644000	chr8_38151600_38154200	-0.00275	0.95	0.967	no
ENSG00000175324	chr8_37643600_37644000	chr8_38160600_38161600	0.262	1.5e-09	8.05e-08	yes
ENSG00000175324	chr8_37643600_37644000	chr8_38216800_38220400	-0.00879	0.842	0.966	no
ENSG00000175324	chr8_37643600_37644000	chr8_38220800_38221600	-0.00678	0.878	0.966	no
ENSG00000175324	chr8_37643600_37644000	chr8_38501400_38503000	-0.0126	0.776	0.966	no
ENSG00000175324	chr8_37643600_37644000	chr8_38523600_38524200	0.158	0.000316	0.00283	yes
ENSG00000175324	chr8_37643600_37644000	chr8_38625600_38627200	-0.0104	0.813	0.966	no
ENSG00000175324	chr8_37643600_37644000	chr8_38627600_38630200	0.134	0.00233	0.0146	yes
ENSG00000175324	chr8_37643600_37644000	chr8_38642200_38643400	-0.00618	0.889	0.966	no
ENSG00000175324	chr8_37643600_37644000	chr8_38654400_38655800	-0.00784	0.859	0.966	no
ENSG00000175324	chr8_37643600_37644000	chr8_38656400_38657800	-0.00678	0.878	0.966	no
ENSG00000175324	chr8_37643600_37644000	chr8_38665200_38666600	-0.00275	0.95	0.967	no
ENSG00000175324	chr8_37643600_37644000	chr8_38684200_38685600	-0.0039	0.93	0.966	no
ENSG00000175324	chr8_37643600_37644000	chr8_38691600_38692000	-0.00833	0.85	0.966	no
ENSG00000175324	chr8_37643600_37644000	chr8_38713400_38714000	-0.00678	0.878	0.966	no
ENSG00000175324	chr8_37643600_37644000	chr8_38722000_38722400	-0.00618	0.889	0.966	no
ENSG00000175324	chr8_37643600_37644000	chr8_38781800_38782400	-0.00275	0.95	0.967	no
ENSG00000175324	chr8_37643600_37644000	chr8_38793200_38796600	-0.0166	0.707	0.966	no
ENSG00000175324	chr8_37643600_37644000	chr8_38798800_38804200	-0.0108	0.807	0.966	no
ENSG00000175324	chr8_37643600_37644000	chr8_38811400_38816600	-0.0207	0.639	0.966	no
ENSG00000175324	chr8_37643600_37644000	chr8_38820800_38821200	-0.00733	0.868	0.966	no
ENSG00000175324	chr8_37643600_37644000	chr8_38860600_38862200	-0.00478	0.914	0.966	no
ENSG00000187840	chr8_37643600_37644000	chr8_37731600_37732800	0.137	0.00317	0.0187	yes
ENSG00000187840	chr8_37643600_37644000	chr8_37738000_37740400	-0.0263	0.572	0.966	no
ENSG00000187840	chr8_37643600_37644000	chr8_37747000_37747800	-0.0107	0.818	0.966	no
ENSG00000187840	chr8_37643600_37644000	chr8_37749000_37750400	0.13	0.00498	0.027	yes
ENSG00000187840	chr8_37643600_37644000	chr8_37760800_37761600	-0.0124	0.79	0.966	no
ENSG00000187840	chr8_37643600_37644000	chr8_37991200_37992800	-0.00923	0.843	0.966	no
ENSG00000187840	chr8_37643600_37644000	chr8_38052800_38053800	-0.00612	0.895	0.966	no
ENSG00000187840	chr8_37643600_37644000	chr8_38135000_38138400	-0.00612	0.895	0.966	no
ENSG00000187840	chr8_37643600_37644000	chr8_38147000_38148200	0.217	2.37e-06	4.7e-05	yes
ENSG00000187840	chr8_37643600_37644000	chr8_38151600_38154200	-0.0053	0.909	0.966	no
ENSG00000187840	chr8_37643600_37644000	chr8_38160600_38161600	-0.00305	0.948	0.966	no
ENSG00000187840	chr8_37643600_37644000	chr8_38216800_38220400	0.35	7.98e-15	1.44e-12	yes
ENSG00000187840	chr8_37643600_37644000	chr8_38220800_38221600	-0.00923	0.843	0.966	no
ENSG00000187840	chr8_37643600_37644000	chr8_38501400_38503000	-0.0166	0.72	0.966	no
ENSG00000187840	chr8_37643600_37644000	chr8_38523600_38524200	0.197	1.96e-05	0.00028	yes
ENSG00000187840	chr8_37643600_37644000	chr8_38625600_38627200	-0.012	0.796	0.966	no
ENSG00000187840	chr8_37643600_37644000	chr8_38627600_38630200	0.0552	0.235	0.59	no
ENSG00000187840	chr8_37643600_37644000	chr8_38642200_38643400	-0.0087	0.852	0.966	no
ENSG00000187840	chr8_37643600_37644000	chr8_38654400_38655800	-0.00685	0.883	0.966	no
ENSG00000187840	chr8_37643600_37644000	chr8_38656400_38657800	-0.00751	0.872	0.966	no
ENSG00000187840	chr8_37643600_37644000	chr8_38665200_38666600	-0.00305	0.948	0.966	no
ENSG00000187840	chr8_37643600_37644000	chr8_38684200_38685600	-0.00813	0.861	0.966	no
ENSG00000187840	chr8_37643600_37644000	chr8_38691600_38692000	-0.00813	0.861	0.966	no
ENSG00000187840	chr8_37643600_37644000	chr8_38713400_38714000	-0.00612	0.895	0.966	no
ENSG00000187840	chr8_37643600_37644000	chr8_38781800_38782400	-0.00432	0.926	0.966	no
ENSG00000187840	chr8_37643600_37644000	chr8_38793200_38796600	-0.0173	0.71	0.966	no
ENSG00000187840	chr8_37643600_37644000	chr8_38798800_38804200	-0.0111	0.811	0.966	no
ENSG00000187840	chr8_37643600_37644000	chr8_38811400_38816600	0.081	0.0812	0.254	no
ENSG00000187840	chr8_37643600_37644000	chr8_38820800_38821200	-0.0102	0.826	0.966	no
ENSG00000187840	chr8_37643600_37644000	chr8_38860600_38862200	-0.0053	0.909	0.966	no
ENSG00000077782	chr8_37731600_37732800	chr8_37738000_37740400	0.0211	0.673	0.966	no
ENSG00000077782	chr8_37731600_37732800	chr8_37747000_37747800	0.0406	0.416	0.906	no
ENSG00000077782	chr8_37731600_37732800	chr8_37749000_37750400	-0.0107	0.831	0.966	no
ENSG00000077782	chr8_37731600_37732800	chr8_37760800_37761600	0.0956	0.0551	0.186	no
ENSG00000077782	chr8_37731600_37732800	chr8_37991200_37992800	0.0666	0.182	0.483	no
ENSG00000077782	chr8_37731600_37732800	chr8_38052800_38053800	0.0761	0.127	0.363	no
ENSG00000077782	chr8_37731600_37732800	chr8_38135000_38138400	-0.0235	0.638	0.966	no
ENSG00000077782	chr8_37731600_37732800	chr8_38147000_38148200	0.0518	0.299	0.711	no
ENSG00000077782	chr8_37731600_37732800	chr8_38151600_38154200	-0.0148	0.767	0.966	no
ENSG00000077782	chr8_37731600_37732800	chr8_38160600_38161600	-0.021	0.674	0.966	no
ENSG00000077782	chr8_37731600_37732800	chr8_38216800_38220400	-0.0279	0.577	0.966	no
ENSG00000077782	chr8_37731600_37732800	chr8_38220800_38221600	0.0761	0.127	0.363	no
ENSG00000077782	chr8_37731600_37732800	chr8_38501400_38503000	0.00158	0.975	0.978	no
ENSG00000077782	chr8_37731600_37732800	chr8_38523600_38524200	-0.0427	0.393	0.87	no
ENSG00000077782	chr8_37731600_37732800	chr8_38625600_38627200	0.0892	0.0738	0.235	no
ENSG00000077782	chr8_37731600_37732800	chr8_38627600_38630200	0.103	0.0382	0.139	no
ENSG00000077782	chr8_37731600_37732800	chr8_38642200_38643400	-0.0413	0.409	0.894	no
ENSG00000077782	chr8_37731600_37732800	chr8_38654400_38655800	0.125	0.0119	0.0544	no
ENSG00000077782	chr8_37731600_37732800	chr8_38656400_38657800	0.0518	0.299	0.711	no
ENSG00000077782	chr8_37731600_37732800	chr8_38665200_38666600	-0.0148	0.767	0.966	no
ENSG00000077782	chr8_37731600_37732800	chr8_38684200_38685600	-0.0182	0.716	0.966	no
ENSG00000077782	chr8_37731600_37732800	chr8_38691600_38692000	-0.0258	0.606	0.966	no
ENSG00000077782	chr8_37731600_37732800	chr8_38713400_38714000	0.0761	0.127	0.363	no
ENSG00000077782	chr8_37731600_37732800	chr8_38722000_38722400	0.161	0.00119	0.00844	yes
ENSG00000077782	chr8_37731600_37732800	chr8_38793200_38796600	0.0956	0.0551	0.186	no
ENSG00000077782	chr8_37731600_37732800	chr8_38798800_38804200	0.0174	0.728	0.966	no
ENSG00000077782	chr8_37731600_37732800	chr8_38811400_38816600	0.198	6.16e-05	0.000729	yes
ENSG00000077782	chr8_37731600_37732800	chr8_38820800_38821200	-0.0105	0.834	0.966	no
ENSG00000077782	chr8_37731600_37732800	chr8_38860600_38862200	0.161	0.00119	0.00844	yes
ENSG00000085788	chr8_37731600_37732800	chr8_37738000_37740400	0.0981	0.000397	0.00341	yes
ENSG00000085788	chr8_37731600_37732800	chr8_37747000_37747800	0.0142	0.608	0.966	no
ENSG00000085788	chr8_37731600_37732800	chr8_37749000_37750400	0.131	2.1e-06	4.24e-05	yes
ENSG00000085788	chr8_37731600_37732800	chr8_37760800_37761600	0.0197	0.479	0.966	no
ENSG00000085788	chr8_37731600_37732800	chr8_37991200_37992800	0.0308	0.267	0.651	no
ENSG00000085788	chr8_37731600_37732800	chr8_38052800_38053800	0.0772	0.00533	0.0285	yes
ENSG00000085788	chr8_37731600_37732800	chr8_38133000_38133400	-0.00519	0.852	0.966	no
ENSG00000085788	chr8_37731600_37732800	chr8_38135000_38138400	-0.0215	0.438	0.936	no
ENSG00000085788	chr8_37731600_37732800	chr8_38147000_38148200	0.0447	0.107	0.317	no
ENSG00000085788	chr8_37731600_37732800	chr8_38151600_38154200	0.0397	0.153	0.42	no
ENSG00000085788	chr8_37731600_37732800	chr8_38160600_38161600	0.0177	0.524	0.966	no
ENSG00000085788	chr8_37731600_37732800	chr8_38216800_38220400	0.0977	0.00042	0.00358	yes
ENSG00000085788	chr8_37731600_37732800	chr8_38220800_38221600	0.0908	0.00105	0.00759	yes
ENSG00000085788	chr8_37731600_37732800	chr8_38501400_38503000	0.0898	0.0012	0.00844	yes
ENSG00000085788	chr8_37731600_37732800	chr8_38523600_38524200	0.0447	0.107	0.317	no
ENSG00000085788	chr8_37731600_37732800	chr8_38625600_38627200	0.0419	0.131	0.372	no
ENSG00000085788	chr8_37731600_37732800	chr8_38627600_38630200	0.0693	0.0125	0.0566	no
ENSG00000085788	chr8_37731600_37732800	chr8_38642200_38643400	-0.0246	0.376	0.844	no
ENSG00000085788	chr8_37731600_37732800	chr8_38654400_38655800	0.104	0.000174	0.00172	yes
ENSG00000085788	chr8_37731600_37732800	chr8_38656400_38657800	0.00715	0.797	0.966	no
ENSG00000085788	chr8_37731600_37732800	chr8_38665200_38666600	-0.00519	0.852	0.966	no
ENSG00000085788	chr8_37731600_37732800	chr8_38684200_38685600	0.0322	0.246	0.611	no
ENSG00000085788	chr8_37731600_37732800	chr8_38691600_38692000	0.0196	0.48	0.966	no
ENSG00000085788	chr8_37731600_37732800	chr8_38713400_38714000	0.0506	0.068	0.221	no
ENSG00000085788	chr8_37731600_37732800	chr8_38722000_38722400	-0.0147	0.596	0.966	no
ENSG00000085788	chr8_37731600_37732800	chr8_38781800_38782400	-0.0127	0.646	0.966	no
ENSG00000085788	chr8_37731600_37732800	chr8_38793200_38796600	0.0645	0.0201	0.0832	no
ENSG00000085788	chr8_37731600_37732800	chr8_38798800_38804200	0.018	0.516	0.966	no
ENSG00000085788	chr8_37731600_37732800	chr8_38811400_38816600	0.0649	0.0193	0.0804	no
ENSG00000085788	chr8_37731600_37732800	chr8_38820800_38821200	0.0127	0.649	0.966	no
ENSG00000085788	chr8_37731600_37732800	chr8_38860600_38862200	-0.0138	0.62	0.966	no
ENSG00000104221	chr8_37731600_37732800	chr8_37738000_37740400	-0.0449	0.582	0.966	no
ENSG00000104221	chr8_37731600_37732800	chr8_37747000_37747800	-0.026	0.75	0.966	no
ENSG00000104221	chr8_37731600_37732800	chr8_37749000_37750400	0.239	0.00291	0.0174	yes
ENSG00000104221	chr8_37731600_37732800	chr8_37760800_37761600	-0.0232	0.776	0.966	no
ENSG00000104221	chr8_37731600_37732800	chr8_37991200_37992800	-0.0115	0.888	0.966	no
ENSG00000104221	chr8_37731600_37732800	chr8_38147000_38148200	0.574	9.28e-15	1.65e-12	yes
ENSG00000104221	chr8_37731600_37732800	chr8_38160600_38161600	-0.02	0.806	0.966	no
ENSG00000104221	chr8_37731600_37732800	chr8_38216800_38220400	0.272	0.000662	0.0052	yes
ENSG00000104221	chr8_37731600_37732800	chr8_38220800_38221600	-0.02	0.806	0.966	no
ENSG00000104221	chr8_37731600_37732800	chr8_38501400_38503000	-0.0332	0.684	0.966	no
ENSG00000104221	chr8_37731600_37732800	chr8_38523600_38524200	-0.0232	0.776	0.966	no
ENSG00000104221	chr8_37731600_37732800	chr8_38625600_38627200	-0.026	0.75	0.966	no
ENSG00000104221	chr8_37731600_37732800	chr8_38627600_38630200	-0.0595	0.465	0.966	no
ENSG00000104221	chr8_37731600_37732800	chr8_38642200_38643400	-0.0286	0.726	0.966	no
ENSG00000104221	chr8_37731600_37732800	chr8_38654400_38655800	-0.0115	0.888	0.966	no
ENSG00000104221	chr8_37731600_37732800	chr8_38656400_38657800	-0.0232	0.776	0.966	no
ENSG00000104221	chr8_37731600_37732800	chr8_38684200_38685600	-0.0163	0.842	0.966	no
ENSG00000104221	chr8_37731600_37732800	chr8_38691600_38692000	-0.0115	0.888	0.966	no
ENSG00000129691	chr8_37731600_37732800	chr8_37738000_37740400	0.111	2.47e-06	4.86e-05	yes
ENSG00000129691	chr8_37731600_37732800	chr8_37747000_37747800	-0.0283	0.23	0.579	no
ENSG00000129691	chr8_37731600_37732800	chr8_37749000_37750400	0.0696	0.00314	0.0185	yes
ENSG00000129691	chr8_37731600_37732800	chr8_37760800_37761600	0.121	2.85e-07	7.69e-06	yes
ENSG00000129691	chr8_37731600_37732800	chr8_37991200_37992800	0.0123	0.601	0.966	no
ENSG00000129691	chr8_37731600_37732800	chr8_38052800_38053800	0.0693	0.0033	0.0193	yes
ENSG00000129691	chr8_37731600_37732800	chr8_38133000_38133400	0.0809	6e-04	0.0048	yes
ENSG00000129691	chr8_37731600_37732800	chr8_38135000_38138400	-0.0199	0.398	0.878	no
ENSG00000129691	chr8_37731600_37732800	chr8_38147000_38148200	0.00794	0.736	0.966	no
ENSG00000129691	chr8_37731600_37732800	chr8_38151600_38154200	0.0636	0.007	0.0355	yes
ENSG00000129691	chr8_37731600_37732800	chr8_38160600_38161600	0.00338	0.886	0.966	no
ENSG00000129691	chr8_37731600_37732800	chr8_38216800_38220400	0.0425	0.0719	0.231	no
ENSG00000129691	chr8_37731600_37732800	chr8_38220800_38221600	0.0263	0.266	0.649	no
ENSG00000129691	chr8_37731600_37732800	chr8_38501400_38503000	0.0421	0.0746	0.238	no
ENSG00000129691	chr8_37731600_37732800	chr8_38523600_38524200	0.0325	0.168	0.453	no
ENSG00000129691	chr8_37731600_37732800	chr8_38625600_38627200	0.0298	0.206	0.533	no
ENSG00000129691	chr8_37731600_37732800	chr8_38627600_38630200	0.101	1.78e-05	0.000257	yes
ENSG00000129691	chr8_37731600_37732800	chr8_38642200_38643400	0.000407	0.986	0.988	no
ENSG00000129691	chr8_37731600_37732800	chr8_38654400_38655800	0.0903	0.000125	0.00131	yes
ENSG00000129691	chr8_37731600_37732800	chr8_38656400_38657800	0.0248	0.293	0.699	no
ENSG00000129691	chr8_37731600_37732800	chr8_38665200_38666600	-0.00468	0.843	0.966	no
ENSG00000129691	chr8_37731600_37732800	chr8_38684200_38685600	0.031	0.189	0.497	no
ENSG00000129691	chr8_37731600_37732800	chr8_38691600_38692000	0.00445	0.85	0.966	no
ENSG00000129691	chr8_37731600_37732800	chr8_38713400_38714000	0.00935	0.692	0.966	no
ENSG00000129691	chr8_37731600_37732800	chr8_38722000_38722400	0.0896	0.000141	0.00145	yes
ENSG00000129691	chr8_37731600_37732800	chr8_38781800_38782400	0.0391	0.0976	0.294	no
ENSG00000129691	chr8_37731600_37732800	chr8_38793200_38796600	0.0666	0.00472	0.0258	yes
ENSG00000129691	chr8_37731600_37732800	chr8_38798800_38804200	0.118	5.78e-07	1.41e-05	yes
ENSG00000129691	chr8_37731600_37732800	chr8_38811400_38816600	0.0529	0.0248	0.0985	no
ENSG00000129691	chr8_37731600_37732800	chr8_38820800_38821200	0.0474	0.0443	0.157	no
ENSG00000129691	chr8_37731600_37732800	chr8_38860600_38862200	0.0554	0.0189	0.0791	no
ENSG00000147471	chr8_37731600_37732800	chr8_37738000_37740400	0.0469	0.123	0.352	no
ENSG00000147471	chr8_37731600_37732800	chr8_37747000_37747800	0.046	0.13	0.369	no
ENSG00000147471	chr8_37731600_37732800	chr8_37749000_37750400	0.0117	0.701	0.966	no
ENSG00000147471	chr8_37731600_37732800	chr8_37760800_37761600	0.107	0.000403	0.00346	yes
ENSG00000147471	chr8_37731600_37732800	chr8_37991200_37992800	0.0484	0.111	0.325	no
ENSG00000147471	chr8_37731600_37732800	chr8_38052800_38053800	0.0567	0.0619	0.205	no
ENSG00000147471	chr8_37731600_37732800	chr8_38133000_38133400	0.109	0.000335	0.00297	yes
ENSG00000147471	chr8_37731600_37732800	chr8_38135000_38138400	0.0341	0.262	0.642	no
ENSG00000147471	chr8_37731600_37732800	chr8_38147000_38148200	0.0322	0.289	0.692	no
ENSG00000147471	chr8_37731600_37732800	chr8_38151600_38154200	0.0931	0.00214	0.0136	yes
ENSG00000147471	chr8_37731600_37732800	chr8_38160600_38161600	-0.0174	0.566	0.966	no
ENSG00000147471	chr8_37731600_37732800	chr8_38216800_38220400	0.0226	0.456	0.961	no
ENSG00000147471	chr8_37731600_37732800	chr8_38220800_38221600	0.0971	0.00137	0.00943	yes
ENSG00000147471	chr8_37731600_37732800	chr8_38501400_38503000	0.00506	0.868	0.966	no
ENSG00000147471	chr8_37731600_37732800	chr8_38523600_38524200	-0.000487	0.987	0.989	no
ENSG00000147475	chr8_37731600_37732800	chr8_37738000_37740400	0.0815	0.0289	0.111	no
ENSG00000147475	chr8_37731600_37732800	chr8_37747000_37747800	-0.034	0.362	0.822	no
ENSG00000147475	chr8_37731600_37732800	chr8_37749000_37750400	0.0242	0.517	0.966	no
ENSG00000147475	chr8_37731600_37732800	chr8_37760800_37761600	0.0417	0.264	0.647	no
ENSG00000147475	chr8_37731600_37732800	chr8_37991200_37992800	0.00772	0.836	0.966	no
ENSG00000147475	chr8_37731600_37732800	chr8_38052800_38053800	-0.0225	0.547	0.966	no
ENSG00000147475	chr8_37731600_37732800	chr8_38133000_38133400	-0.0112	0.764	0.966	no
ENSG00000147475	chr8_37731600_37732800	chr8_38135000_38138400	-0.0195	0.602	0.966	no
ENSG00000147475	chr8_37731600_37732800	chr8_38147000_38148200	-0.0225	0.547	0.966	no
ENSG00000147475	chr8_37731600_37732800	chr8_38151600_38154200	0.119	0.00142	0.0097	yes
ENSG00000147475	chr8_37731600_37732800	chr8_38160600_38161600	-0.0239	0.522	0.966	no
ENSG00000147475	chr8_37731600_37732800	chr8_38216800_38220400	0.0917	0.0139	0.0617	no
ENSG00000147475	chr8_37731600_37732800	chr8_38220800_38221600	-0.0288	0.441	0.94	no
ENSG00000147475	chr8_37731600_37732800	chr8_38501400_38503000	0.0661	0.0764	0.242	no
ENSG00000147475	chr8_37731600_37732800	chr8_38523600_38524200	0.0445	0.233	0.586	no
ENSG00000147526	chr8_37731600_37732800	chr8_37738000_37740400	0.0603	4.61e-08	1.6e-06	yes
ENSG00000147526	chr8_37731600_37732800	chr8_37747000_37747800	0.0229	0.0384	0.14	no
ENSG00000147526	chr8_37731600_37732800	chr8_37749000_37750400	0.0559	4.19e-07	1.07e-05	yes
ENSG00000147526	chr8_37731600_37732800	chr8_37760800_37761600	0.0513	3.43e-06	6.41e-05	yes
ENSG00000147526	chr8_37731600_37732800	chr8_37991200_37992800	0.0183	0.0967	0.292	no
ENSG00000147526	chr8_37731600_37732800	chr8_38052800_38053800	0.0401	0.000285	0.0026	no
ENSG00000147526	chr8_37731600_37732800	chr8_38133000_38133400	0.0224	0.0428	0.152	no
ENSG00000147526	chr8_37731600_37732800	chr8_38135000_38138400	-0.008	0.469	0.966	no
ENSG00000147526	chr8_37731600_37732800	chr8_38147000_38148200	0.0129	0.244	0.608	no
ENSG00000147526	chr8_37731600_37732800	chr8_38151600_38154200	0.0244	0.0271	0.106	no
ENSG00000147526	chr8_37731600_37732800	chr8_38160600_38161600	0.00968	0.381	0.852	no
ENSG00000147526	chr8_37731600_37732800	chr8_38216800_38220400	0.0492	8.17e-06	0.000134	no
ENSG00000147526	chr8_37731600_37732800	chr8_38220800_38221600	0.0408	0.000217	0.00207	no
ENSG00000147526	chr8_37731600_37732800	chr8_38501400_38503000	0.0365	0.00096	0.00706	no
ENSG00000147526	chr8_37731600_37732800	chr8_38523600_38524200	0.0265	0.0164	0.0705	no
ENSG00000147526	chr8_37731600_37732800	chr8_38625600_38627200	0.0384	0.000513	0.00421	no
ENSG00000147526	chr8_37731600_37732800	chr8_38627600_38630200	0.0741	1.87e-11	1.65e-09	yes
ENSG00000147526	chr8_37731600_37732800	chr8_38642200_38643400	0.00848	0.443	0.943	no
ENSG00000147526	chr8_37731600_37732800	chr8_38654400_38655800	0.031	0.005	0.0271	no
ENSG00000147526	chr8_37731600_37732800	chr8_38656400_38657800	0.00148	0.894	0.966	no
ENSG00000147526	chr8_37731600_37732800	chr8_38665200_38666600	-0.00685	0.535	0.966	no
ENSG00000147526	chr8_37731600_37732800	chr8_38684200_38685600	0.0127	0.249	0.616	no
ENSG00000147526	chr8_37731600_37732800	chr8_38691600_38692000	0.000405	0.971	0.975	no
ENSG00000147526	chr8_37731600_37732800	chr8_38713400_38714000	0.0191	0.083	0.259	no
ENSG00000147526	chr8_37731600_37732800	chr8_38722000_38722400	0.0328	0.00297	0.0177	no
ENSG00000147526	chr8_37731600_37732800	chr8_38781800_38782400	0.0317	0.00415	0.0233	no
ENSG00000147526	chr8_37731600_37732800	chr8_38793200_38796600	0.0456	3.68e-05	0.000474	no
ENSG00000147526	chr8_37731600_37732800	chr8_38798800_38804200	0.0563	3.35e-07	8.83e-06	yes
ENSG00000147526	chr8_37731600_37732800	chr8_38811400_38816600	0.0546	7.69e-07	1.8e-05	yes
ENSG00000147526	chr8_37731600_37732800	chr8_38820800_38821200	0.00896	0.417	0.907	no
ENSG00000147526	chr8_37731600_37732800	chr8_38860600_38862200	0.0144	0.193	0.505	no
ENSG00000147535	chr8_37731600_37732800	chr8_37738000_37740400	0.00146	0.976	0.979	no
ENSG00000147535	chr8_37731600_37732800	chr8_37747000_37747800	-0.0407	0.41	0.896	no
ENSG00000147535	chr8_37731600_37732800	chr8_37749000_37750400	0.0505	0.306	0.724	no
ENSG00000147535	chr8_37731600_37732800	chr8_37760800_37761600	0.107	0.0301	0.115	no
ENSG00000147535	chr8_37731600_37732800	chr8_37991200_37992800	0.103	0.0368	0.135	no
ENSG00000147535	chr8_37731600_37732800	chr8_38052800_38053800	0.0578	0.241	0.602	no
ENSG00000147535	chr8_37731600_37732800	chr8_38135000_38138400	-0.0193	0.696	0.966	no
ENSG00000147535	chr8_37731600_37732800	chr8_38147000_38148200	-0.0337	0.495	0.966	no
ENSG00000147535	chr8_37731600_37732800	chr8_38151600_38154200	-0.0223	0.651	0.966	no
ENSG00000147535	chr8_37731600_37732800	chr8_38160600_38161600	-0.0157	0.75	0.966	no
ENSG00000147535	chr8_37731600_37732800	chr8_38216800_38220400	0.0436	0.377	0.845	no
ENSG00000147535	chr8_37731600_37732800	chr8_38220800_38221600	0.0501	0.309	0.73	no
ENSG00000147535	chr8_37731600_37732800	chr8_38501400_38503000	-0.0438	0.375	0.842	no
ENSG00000147535	chr8_37731600_37732800	chr8_38523600_38524200	0.162	0.000922	0.00683	yes
ENSG00000147535	chr8_37731600_37732800	chr8_38625600_38627200	0.103	0.0368	0.135	no
ENSG00000147535	chr8_37731600_37732800	chr8_38627600_38630200	0.105	0.0333	0.125	no
ENSG00000147535	chr8_37731600_37732800	chr8_38642200_38643400	0.132	0.00724	0.0365	yes
ENSG00000147535	chr8_37731600_37732800	chr8_38654400_38655800	0.0281	0.569	0.966	no
ENSG00000147535	chr8_37731600_37732800	chr8_38656400_38657800	0.0578	0.241	0.602	no
ENSG00000147535	chr8_37731600_37732800	chr8_38684200_38685600	-0.0193	0.696	0.966	no
ENSG00000147535	chr8_37731600_37732800	chr8_38691600_38692000	0.0578	0.241	0.602	no
ENSG00000147535	chr8_37731600_37732800	chr8_38713400_38714000	-0.0193	0.696	0.966	no
ENSG00000147535	chr8_37731600_37732800	chr8_38722000_38722400	-0.0111	0.822	0.966	no
ENSG00000147535	chr8_37731600_37732800	chr8_38781800_38782400	0.218	7.5e-06	0.000124	yes
ENSG00000147535	chr8_37731600_37732800	chr8_38793200_38796600	0.0886	0.0721	0.231	no
ENSG00000147535	chr8_37731600_37732800	chr8_38798800_38804200	0.0716	0.146	0.406	no
ENSG00000147535	chr8_37731600_37732800	chr8_38811400_38816600	0.0994	0.0435	0.155	no
ENSG00000147535	chr8_37731600_37732800	chr8_38820800_38821200	0.208	2.03e-05	0.000288	yes
ENSG00000147535	chr8_37731600_37732800	chr8_38860600_38862200	-0.0111	0.822	0.966	no
ENSG00000147548	chr8_37731600_37732800	chr8_37738000_37740400	0.0615	1.7e-05	0.000248	yes
ENSG00000147548	chr8_37731600_37732800	chr8_37747000_37747800	0.0382	0.00757	0.0379	no
ENSG00000147548	chr8_37731600_37732800	chr8_37749000_37750400	0.0819	9.92e-09	4.21e-07	yes
ENSG00000147548	chr8_37731600_37732800	chr8_37760800_37761600	0.0698	1.05e-06	2.34e-05	yes
ENSG00000147548	chr8_37731600_37732800	chr8_37991200_37992800	0.031	0.0304	0.116	no
ENSG00000147548	chr8_37731600_37732800	chr8_38052800_38053800	0.0263	0.066	0.215	no
ENSG00000147548	chr8_37731600_37732800	chr8_38133000_38133400	0.0545	0.000139	0.00144	yes
ENSG00000147548	chr8_37731600_37732800	chr8_38135000_38138400	-0.00776	0.588	0.966	no
ENSG00000147548	chr8_37731600_37732800	chr8_38147000_38148200	0.0195	0.174	0.465	no
ENSG00000147548	chr8_37731600_37732800	chr8_38151600_38154200	0.0253	0.0771	0.244	no
ENSG00000147548	chr8_37731600_37732800	chr8_38160600_38161600	-0.0177	0.216	0.551	no
ENSG00000147548	chr8_37731600_37732800	chr8_38216800_38220400	0.0662	3.61e-06	6.7e-05	yes
ENSG00000147548	chr8_37731600_37732800	chr8_38220800_38221600	0.0158	0.27	0.656	no
ENSG00000147548	chr8_37731600_37732800	chr8_38501400_38503000	0.0318	0.0262	0.103	no
ENSG00000147548	chr8_37731600_37732800	chr8_38523600_38524200	0.0402	0.00492	0.0267	no
ENSG00000147548	chr8_37731600_37732800	chr8_38625600_38627200	0.0691	1.31e-06	2.82e-05	yes
ENSG00000147548	chr8_37731600_37732800	chr8_38627600_38630200	0.08	2.13e-08	8.17e-07	yes
ENSG00000147548	chr8_37731600_37732800	chr8_38642200_38643400	0.00912	0.524	0.966	no
ENSG00000147548	chr8_37731600_37732800	chr8_38654400_38655800	0.0371	0.00949	0.0454	no
ENSG00000147548	chr8_37731600_37732800	chr8_38656400_38657800	0.0138	0.336	0.776	no
ENSG00000147548	chr8_37731600_37732800	chr8_38665200_38666600	-0.00772	0.589	0.966	no
ENSG00000147548	chr8_37731600_37732800	chr8_38684200_38685600	0.03	0.0357	0.132	no
ENSG00000147548	chr8_37731600_37732800	chr8_38691600_38692000	-0.00133	0.926	0.966	no
ENSG00000147548	chr8_37731600_37732800	chr8_38713400_38714000	0.0215	0.134	0.378	no
ENSG00000147548	chr8_37731600_37732800	chr8_38722000_38722400	0.00616	0.667	0.966	no
ENSG00000147548	chr8_37731600_37732800	chr8_38781800_38782400	0.0179	0.212	0.543	no
ENSG00000147548	chr8_37731600_37732800	chr8_38793200_38796600	0.0591	3.52e-05	0.000457	yes
ENSG00000147548	chr8_37731600_37732800	chr8_38798800_38804200	0.0129	0.366	0.827	no
ENSG00000147548	chr8_37731600_37732800	chr8_38811400_38816600	0.0707	7.45e-07	1.75e-05	yes
ENSG00000147548	chr8_37731600_37732800	chr8_38820800_38821200	0.0031	0.828	0.966	no
ENSG00000147548	chr8_37731600_37732800	chr8_38860600_38862200	0.023	0.108	0.318	no
ENSG00000156675	chr8_37731600_37732800	chr8_37738000_37740400	0.0561	0.0108	0.0503	no
ENSG00000156675	chr8_37731600_37732800	chr8_37747000_37747800	0.0187	0.397	0.876	no
ENSG00000156675	chr8_37731600_37732800	chr8_37749000_37750400	0.0873	7.15e-05	0.000826	yes
ENSG00000156675	chr8_37731600_37732800	chr8_37760800_37761600	0.0891	5.03e-05	0.000616	yes
ENSG00000156675	chr8_37731600_37732800	chr8_37991200_37992800	0.0532	0.0157	0.0682	no
ENSG00000156675	chr8_37731600_37732800	chr8_38052800_38053800	0.0652	0.00306	0.0182	yes
ENSG00000156675	chr8_37731600_37732800	chr8_38133000_38133400	0.0705	0.00135	0.00933	yes
ENSG00000156675	chr8_37731600_37732800	chr8_38135000_38138400	-0.00052	0.981	0.983	no
ENSG00000156675	chr8_37731600_37732800	chr8_38147000_38148200	0.0353	0.109	0.322	no
ENSG00000156675	chr8_37731600_37732800	chr8_38151600_38154200	0.0154	0.484	0.966	no
ENSG00000156675	chr8_37731600_37732800	chr8_38160600_38161600	-0.0234	0.289	0.692	no
ENSG00000156675	chr8_37731600_37732800	chr8_38216800_38220400	0.0331	0.133	0.376	no
ENSG00000156675	chr8_37731600_37732800	chr8_38220800_38221600	0.0528	0.0164	0.0707	no
ENSG00000156675	chr8_37731600_37732800	chr8_38501400_38503000	0.0306	0.165	0.447	no
ENSG00000156675	chr8_37731600_37732800	chr8_38523600_38524200	0.0376	0.0876	0.27	no
ENSG00000156675	chr8_37731600_37732800	chr8_38625600_38627200	0.00355	0.872	0.966	no
ENSG00000156675	chr8_37731600_37732800	chr8_38627600_38630200	0.0765	0.000507	0.00418	yes
ENSG00000156675	chr8_37731600_37732800	chr8_38642200_38643400	0.0113	0.607	0.966	no
ENSG00000156675	chr8_37731600_37732800	chr8_38654400_38655800	0.0412	0.0615	0.204	no
ENSG00000156675	chr8_37731600_37732800	chr8_38656400_38657800	0.0317	0.149	0.412	no
ENSG00000156675	chr8_37731600_37732800	chr8_38665200_38666600	-0.0104	0.637	0.966	no
ENSG00000156675	chr8_37731600_37732800	chr8_38684200_38685600	0.0604	0.00608	0.0317	yes
ENSG00000156675	chr8_37731600_37732800	chr8_38691600_38692000	0.0025	0.91	0.966	no
ENSG00000156675	chr8_37731600_37732800	chr8_38713400_38714000	0.00145	0.948	0.966	no
ENSG00000156675	chr8_37731600_37732800	chr8_38722000_38722400	0.0543	0.0135	0.0605	no
ENSG00000156735	chr8_37731600_37732800	chr8_37738000_37740400	0.13	9.62e-05	0.00106	yes
ENSG00000156735	chr8_37731600_37732800	chr8_37747000_37747800	0.126	0.000156	0.00158	yes
ENSG00000156735	chr8_37731600_37732800	chr8_37749000_37750400	0.0748	0.025	0.0992	no
ENSG00000156735	chr8_37731600_37732800	chr8_37760800_37761600	0.131	8.16e-05	0.000921	yes
ENSG00000156735	chr8_37731600_37732800	chr8_37991200_37992800	0.083	0.0129	0.0581	no
ENSG00000156735	chr8_37731600_37732800	chr8_38052800_38053800	0.0299	0.372	0.837	no
ENSG00000156735	chr8_37731600_37732800	chr8_38133000_38133400	0.166	5.94e-07	1.44e-05	yes
ENSG00000156735	chr8_37731600_37732800	chr8_38135000_38138400	-0.0244	0.465	0.966	no
ENSG00000156735	chr8_37731600_37732800	chr8_38147000_38148200	0.000858	0.98	0.982	no
ENSG00000156735	chr8_37731600_37732800	chr8_38151600_38154200	-0.0117	0.727	0.966	no
ENSG00000156735	chr8_37731600_37732800	chr8_38160600_38161600	-0.0244	0.465	0.966	no
ENSG00000156735	chr8_37731600_37732800	chr8_38216800_38220400	0.0598	0.0733	0.234	no
ENSG00000156735	chr8_37731600_37732800	chr8_38220800_38221600	0.0476	0.155	0.424	no
ENSG00000156735	chr8_37731600_37732800	chr8_38501400_38503000	0.102	0.00231	0.0145	yes
ENSG00000156735	chr8_37731600_37732800	chr8_38523600_38524200	0.0486	0.146	0.405	no
ENSG00000156735	chr8_37731600_37732800	chr8_38625600_38627200	0.114	0.000657	0.00517	yes
ENSG00000156735	chr8_37731600_37732800	chr8_38627600_38630200	0.138	3.55e-05	0.00046	yes
ENSG00000156735	chr8_37731600_37732800	chr8_38642200_38643400	-0.0225	0.502	0.966	no
ENSG00000156735	chr8_37731600_37732800	chr8_38654400_38655800	0.135	4.74e-05	0.000586	yes
ENSG00000156735	chr8_37731600_37732800	chr8_38656400_38657800	0.0598	0.0733	0.234	no
ENSG00000156735	chr8_37731600_37732800	chr8_38665200_38666600	-0.00953	0.776	0.966	no
ENSG00000156735	chr8_37731600_37732800	chr8_38684200_38685600	-0.0179	0.593	0.966	no
ENSG00000156735	chr8_37731600_37732800	chr8_38691600_38692000	-0.0191	0.567	0.966	no
ENSG00000156735	chr8_37731600_37732800	chr8_38713400_38714000	-0.0214	0.522	0.966	no
ENSG00000156735	chr8_37731600_37732800	chr8_38722000_38722400	-0.0151	0.652	0.966	no
ENSG00000156735	chr8_37731600_37732800	chr8_38781800_38782400	-0.00673	0.84	0.966	no
ENSG00000156735	chr8_37731600_37732800	chr8_38793200_38796600	0.0843	0.0115	0.0532	no
ENSG00000156735	chr8_37731600_37732800	chr8_38798800_38804200	0.0203	0.544	0.966	no
ENSG00000156735	chr8_37731600_37732800	chr8_38811400_38816600	0.0548	0.101	0.303	no
ENSG00000156735	chr8_37731600_37732800	chr8_38820800_38821200	0.0163	0.625	0.966	no
ENSG00000156735	chr8_37731600_37732800	chr8_38860600_38862200	-0.00673	0.84	0.966	no
ENSG00000165046	chr8_37731600_37732800	chr8_37738000_37740400	0.139	0.139	0.389	no
ENSG00000165046	chr8_37731600_37732800	chr8_37747000_37747800	0.124	0.186	0.492	no
ENSG00000165046	chr8_37731600_37732800	chr8_37749000_37750400	0.267	0.00387	0.022	yes
ENSG00000165046	chr8_37731600_37732800	chr8_37760800_37761600	0.267	0.00387	0.022	yes
ENSG00000165046	chr8_37731600_37732800	chr8_37991200_37992800	0.523	2.09e-09	1.08e-07	yes
ENSG00000165046	chr8_37731600_37732800	chr8_38052800_38053800	-0.0339	0.719	0.966	no
ENSG00000165046	chr8_37731600_37732800	chr8_38135000_38138400	0.244	0.0085	0.0415	yes
ENSG00000165046	chr8_37731600_37732800	chr8_38147000_38148200	0.244	0.0085	0.0415	yes
ENSG00000165046	chr8_37731600_37732800	chr8_38160600_38161600	-0.0238	0.8	0.966	no
ENSG00000165046	chr8_37731600_37732800	chr8_38216800_38220400	0.349	0.000134	0.00139	yes
ENSG00000165046	chr8_37731600_37732800	chr8_38220800_38221600	-0.0339	0.719	0.966	no
ENSG00000165046	chr8_37731600_37732800	chr8_38501400_38503000	0.197	0.0352	0.13	no
ENSG00000165046	chr8_37731600_37732800	chr8_38523600_38524200	0.216	0.0202	0.0837	no
ENSG00000165046	chr8_37731600_37732800	chr8_38625600_38627200	-0.0339	0.719	0.966	no
ENSG00000165046	chr8_37731600_37732800	chr8_38627600_38630200	0.219	0.019	0.0794	no
ENSG00000165046	chr8_37731600_37732800	chr8_38642200_38643400	0.244	0.0085	0.0415	yes
ENSG00000165046	chr8_37731600_37732800	chr8_38654400_38655800	-0.0417	0.658	0.966	no
ENSG00000165046	chr8_37731600_37732800	chr8_38656400_38657800	-0.0238	0.8	0.966	no
ENSG00000165046	chr8_37731600_37732800	chr8_38684200_38685600	-0.0238	0.8	0.966	no
ENSG00000165046	chr8_37731600_37732800	chr8_38691600_38692000	-0.0238	0.8	0.966	no
ENSG00000165046	chr8_37731600_37732800	chr8_38713400_38714000	-0.0483	0.608	0.966	no
ENSG00000165046	chr8_37731600_37732800	chr8_38793200_38796600	0.197	0.0352	0.13	no
ENSG00000165046	chr8_37731600_37732800	chr8_38798800_38804200	-0.0597	0.526	0.966	no
ENSG00000165046	chr8_37731600_37732800	chr8_38811400_38816600	0.201	0.0309	0.118	no
ENSG00000165046	chr8_37731600_37732800	chr8_38820800_38821200	-0.0238	0.8	0.966	no
ENSG00000165046	chr8_37731600_37732800	chr8_38860600_38862200	-0.0238	0.8	0.966	no
ENSG00000175324	chr8_37731600_37732800	chr8_37738000_37740400	0.0818	0.0635	0.209	no
ENSG00000175324	chr8_37731600_37732800	chr8_37747000_37747800	0.0282	0.523	0.966	no
ENSG00000175324	chr8_37731600_37732800	chr8_37749000_37750400	0.169	0.000118	0.00125	yes
ENSG00000175324	chr8_37731600_37732800	chr8_37760800_37761600	0.088	0.0459	0.161	no
ENSG00000175324	chr8_37731600_37732800	chr8_37991200_37992800	0.0499	0.258	0.635	no
ENSG00000175324	chr8_37731600_37732800	chr8_38052800_38053800	0.0632	0.152	0.418	no
ENSG00000175324	chr8_37731600_37732800	chr8_38133000_38133400	-0.00887	0.841	0.966	no
ENSG00000175324	chr8_37731600_37732800	chr8_38135000_38138400	0.0718	0.103	0.308	no
ENSG00000175324	chr8_37731600_37732800	chr8_38147000_38148200	0.0632	0.152	0.418	no
ENSG00000175324	chr8_37731600_37732800	chr8_38151600_38154200	-0.00887	0.841	0.966	no
ENSG00000175324	chr8_37731600_37732800	chr8_38160600_38161600	0.0632	0.152	0.418	no
ENSG00000175324	chr8_37731600_37732800	chr8_38216800_38220400	0.19	1.39e-05	0.000209	yes
ENSG00000175324	chr8_37731600_37732800	chr8_38220800_38221600	-0.0218	0.621	0.966	no
ENSG00000175324	chr8_37731600_37732800	chr8_38501400_38503000	0.116	0.00861	0.042	yes
ENSG00000175324	chr8_37731600_37732800	chr8_38523600_38524200	-0.0383	0.386	0.86	no
ENSG00000175324	chr8_37731600_37732800	chr8_38625600_38627200	0.09	0.0412	0.148	no
ENSG00000175324	chr8_37731600_37732800	chr8_38627600_38630200	0.0899	0.0414	0.148	no
ENSG00000175324	chr8_37731600_37732800	chr8_38642200_38643400	0.0826	0.0611	0.202	no
ENSG00000175324	chr8_37731600_37732800	chr8_38654400_38655800	0.056	0.204	0.528	no
ENSG00000175324	chr8_37731600_37732800	chr8_38656400_38657800	-0.0218	0.621	0.966	no
ENSG00000175324	chr8_37731600_37732800	chr8_38665200_38666600	-0.00887	0.841	0.966	no
ENSG00000175324	chr8_37731600_37732800	chr8_38684200_38685600	-0.0126	0.776	0.966	no
ENSG00000175324	chr8_37731600_37732800	chr8_38691600_38692000	0.0499	0.258	0.635	no
ENSG00000175324	chr8_37731600_37732800	chr8_38713400_38714000	-0.0218	0.621	0.966	no
ENSG00000175324	chr8_37731600_37732800	chr8_38722000_38722400	-0.0199	0.652	0.966	no
ENSG00000175324	chr8_37731600_37732800	chr8_38781800_38782400	-0.00887	0.841	0.966	no
ENSG00000175324	chr8_37731600_37732800	chr8_38793200_38796600	0.108	0.0138	0.0614	no
ENSG00000175324	chr8_37731600_37732800	chr8_38798800_38804200	0.025	0.572	0.966	no
ENSG00000175324	chr8_37731600_37732800	chr8_38811400_38816600	0.0343	0.437	0.936	no
ENSG00000175324	chr8_37731600_37732800	chr8_38820800_38821200	-0.0236	0.593	0.966	no
ENSG00000175324	chr8_37731600_37732800	chr8_38860600_38862200	0.117	0.00804	0.0397	yes
ENSG00000187840	chr8_37731600_37732800	chr8_37738000_37740400	0.0528	0.256	0.63	no
ENSG00000187840	chr8_37731600_37732800	chr8_37747000_37747800	-0.0371	0.424	0.918	no
ENSG00000187840	chr8_37731600_37732800	chr8_37749000_37750400	0.0775	0.0949	0.288	no
ENSG00000187840	chr8_37731600_37732800	chr8_37760800_37761600	0.12	0.00949	0.0454	yes
ENSG00000187840	chr8_37731600_37732800	chr8_37991200_37992800	0.112	0.0157	0.0683	no
ENSG00000187840	chr8_37731600_37732800	chr8_38052800_38053800	-0.0212	0.648	0.966	no
ENSG00000187840	chr8_37731600_37732800	chr8_38135000_38138400	0.0861	0.0634	0.209	no
ENSG00000187840	chr8_37731600_37732800	chr8_38147000_38148200	0.0346	0.457	0.963	no
ENSG00000187840	chr8_37731600_37732800	chr8_38151600_38154200	0.105	0.0229	0.0924	no
ENSG00000187840	chr8_37731600_37732800	chr8_38160600_38161600	-0.0106	0.82	0.966	no
ENSG00000187840	chr8_37731600_37732800	chr8_38216800_38220400	0.301	3.44e-11	2.84e-09	yes
ENSG00000187840	chr8_37731600_37732800	chr8_38220800_38221600	0.0399	0.39	0.866	no
ENSG00000187840	chr8_37731600_37732800	chr8_38501400_38503000	0.151	0.00111	0.00797	yes
ENSG00000187840	chr8_37731600_37732800	chr8_38523600_38524200	0.0254	0.584	0.966	no
ENSG00000187840	chr8_37731600_37732800	chr8_38625600_38627200	0.0145	0.755	0.966	no
ENSG00000187840	chr8_37731600_37732800	chr8_38627600_38630200	0.101	0.0296	0.114	no
ENSG00000187840	chr8_37731600_37732800	chr8_38642200_38643400	0.0461	0.321	0.751	no
ENSG00000187840	chr8_37731600_37732800	chr8_38654400_38655800	-0.0238	0.609	0.966	no
ENSG00000187840	chr8_37731600_37732800	chr8_38656400_38657800	-0.0261	0.575	0.966	no
ENSG00000187840	chr8_37731600_37732800	chr8_38665200_38666600	-0.0106	0.82	0.966	no
ENSG00000187840	chr8_37731600_37732800	chr8_38684200_38685600	0.0532	0.252	0.622	no
ENSG00000187840	chr8_37731600_37732800	chr8_38691600_38692000	0.0532	0.252	0.622	no
ENSG00000187840	chr8_37731600_37732800	chr8_38713400_38714000	0.0861	0.0634	0.209	no
ENSG00000187840	chr8_37731600_37732800	chr8_38781800_38782400	0.137	0.00317	0.0187	yes
ENSG00000187840	chr8_37731600_37732800	chr8_38793200_38796600	0.0612	0.188	0.494	no
ENSG00000187840	chr8_37731600_37732800	chr8_38798800_38804200	0.142	0.00218	0.0138	yes
ENSG00000187840	chr8_37731600_37732800	chr8_38811400_38816600	0.139	0.0026	0.0159	yes
ENSG00000187840	chr8_37731600_37732800	chr8_38820800_38821200	0.0298	0.522	0.966	no
ENSG00000187840	chr8_37731600_37732800	chr8_38860600_38862200	-0.0184	0.693	0.966	no
ENSG00000077782	chr8_37738000_37740400	chr8_37747000_37747800	0.0631	0.206	0.532	no
ENSG00000077782	chr8_37738000_37740400	chr8_37749000_37750400	0.107	0.0311	0.118	no
ENSG00000077782	chr8_37738000_37740400	chr8_37760800_37761600	0.27	3.58e-08	1.28e-06	yes
ENSG00000077782	chr8_37738000_37740400	chr8_37991200_37992800	0.164	0.000948	0.00698	yes
ENSG00000077782	chr8_37738000_37740400	chr8_38052800_38053800	0.0089	0.859	0.966	no
ENSG00000077782	chr8_37738000_37740400	chr8_38135000_38138400	0.0832	0.0955	0.289	no
ENSG00000077782	chr8_37738000_37740400	chr8_38147000_38148200	0.18	0.00029	0.00263	yes
ENSG00000077782	chr8_37738000_37740400	chr8_38151600_38154200	-0.0287	0.566	0.966	no
ENSG00000077782	chr8_37738000_37740400	chr8_38160600_38161600	0.175	0.000421	0.00358	yes
ENSG00000077782	chr8_37738000_37740400	chr8_38216800_38220400	0.055	0.27	0.658	no
ENSG00000077782	chr8_37738000_37740400	chr8_38220800_38221600	0.126	0.011	0.0513	no
ENSG00000077782	chr8_37738000_37740400	chr8_38501400_38503000	0.176	0.000373	0.00324	yes
ENSG00000077782	chr8_37738000_37740400	chr8_38523600_38524200	0.0633	0.204	0.529	no
ENSG00000077782	chr8_37738000_37740400	chr8_38625600_38627200	0.146	0.00333	0.0195	yes
ENSG00000077782	chr8_37738000_37740400	chr8_38627600_38630200	0.122	0.0144	0.0637	no
ENSG00000077782	chr8_37738000_37740400	chr8_38642200_38643400	0.108	0.0298	0.114	no
ENSG00000077782	chr8_37738000_37740400	chr8_38654400_38655800	0.118	0.0175	0.0742	no
ENSG00000077782	chr8_37738000_37740400	chr8_38656400_38657800	0.035	0.483	0.966	no
ENSG00000077782	chr8_37738000_37740400	chr8_38665200_38666600	0.0727	0.145	0.404	no
ENSG00000077782	chr8_37738000_37740400	chr8_38684200_38685600	0.0477	0.34	0.783	no
ENSG00000077782	chr8_37738000_37740400	chr8_38691600_38692000	0.0089	0.859	0.966	no
ENSG00000077782	chr8_37738000_37740400	chr8_38713400_38714000	0.0089	0.859	0.966	no
ENSG00000077782	chr8_37738000_37740400	chr8_38722000_38722400	0.174	0.00045	0.00378	yes
ENSG00000077782	chr8_37738000_37740400	chr8_38793200_38796600	0.00935	0.852	0.966	no
ENSG00000077782	chr8_37738000_37740400	chr8_38798800_38804200	0.0919	0.0652	0.213	no
ENSG00000077782	chr8_37738000_37740400	chr8_38811400_38816600	0.142	0.00435	0.0242	yes
ENSG00000077782	chr8_37738000_37740400	chr8_38820800_38821200	-0.0202	0.685	0.966	no
ENSG00000077782	chr8_37738000_37740400	chr8_38860600_38862200	-0.0287	0.566	0.966	no
ENSG00000085788	chr8_37738000_37740400	chr8_37747000_37747800	0.0429	0.122	0.351	no
ENSG00000085788	chr8_37738000_37740400	chr8_37749000_37750400	0.11	7.07e-05	0.000818	yes
ENSG00000085788	chr8_37738000_37740400	chr8_37760800_37761600	0.111	6.03e-05	0.000716	yes
ENSG00000085788	chr8_37738000_37740400	chr8_37991200_37992800	0.016	0.565	0.966	no
ENSG00000085788	chr8_37738000_37740400	chr8_38052800_38053800	0.0334	0.229	0.578	no
ENSG00000085788	chr8_37738000_37740400	chr8_38133000_38133400	-0.00972	0.726	0.966	no
ENSG00000085788	chr8_37738000_37740400	chr8_38135000_38138400	0.0248	0.371	0.836	no
ENSG00000085788	chr8_37738000_37740400	chr8_38147000_38148200	0.103	0.000194	0.00189	yes
ENSG00000085788	chr8_37738000_37740400	chr8_38151600_38154200	0.067	0.0156	0.0679	no
ENSG00000085788	chr8_37738000_37740400	chr8_38160600_38161600	0.028	0.313	0.736	no
ENSG00000085788	chr8_37738000_37740400	chr8_38216800_38220400	0.00483	0.862	0.966	no
ENSG00000085788	chr8_37738000_37740400	chr8_38220800_38221600	0.133	1.4e-06	2.99e-05	yes
ENSG00000085788	chr8_37738000_37740400	chr8_38501400_38503000	0.0949	0.000608	0.00485	yes
ENSG00000085788	chr8_37738000_37740400	chr8_38523600_38524200	0.0884	0.00143	0.00976	yes
ENSG00000085788	chr8_37738000_37740400	chr8_38625600_38627200	0.0685	0.0135	0.0602	no
ENSG00000085788	chr8_37738000_37740400	chr8_38627600_38630200	0.154	2.25e-08	8.59e-07	yes
ENSG00000085788	chr8_37738000_37740400	chr8_38642200_38643400	0.0497	0.0735	0.235	no
ENSG00000085788	chr8_37738000_37740400	chr8_38654400_38655800	0.14	3.97e-07	1.02e-05	yes
ENSG00000085788	chr8_37738000_37740400	chr8_38656400_38657800	0.0278	0.316	0.742	no
ENSG00000085788	chr8_37738000_37740400	chr8_38665200_38666600	0.0792	0.00426	0.0238	yes
ENSG00000085788	chr8_37738000_37740400	chr8_38684200_38685600	0.0538	0.0523	0.179	no
ENSG00000085788	chr8_37738000_37740400	chr8_38691600_38692000	0.101	0.000276	0.00253	yes
ENSG00000085788	chr8_37738000_37740400	chr8_38713400_38714000	0.064	0.021	0.0861	no
ENSG00000085788	chr8_37738000_37740400	chr8_38722000_38722400	0.00398	0.886	0.966	no
ENSG00000085788	chr8_37738000_37740400	chr8_38781800_38782400	0.0125	0.652	0.966	no
ENSG00000085788	chr8_37738000_37740400	chr8_38793200_38796600	0.115	3.27e-05	0.00043	yes
ENSG00000085788	chr8_37738000_37740400	chr8_38798800_38804200	0.071	0.0105	0.0491	yes
ENSG00000085788	chr8_37738000_37740400	chr8_38811400_38816600	0.127	4.33e-06	7.82e-05	yes
ENSG00000085788	chr8_37738000_37740400	chr8_38820800_38821200	0.0601	0.0303	0.116	no
ENSG00000085788	chr8_37738000_37740400	chr8_38860600_38862200	0.00793	0.775	0.966	no
ENSG00000104221	chr8_37738000_37740400	chr8_37747000_37747800	0.197	0.0148	0.0651	no
ENSG00000104221	chr8_37738000_37740400	chr8_37749000_37750400	0.0692	0.396	0.874	no
ENSG00000104221	chr8_37738000_37740400	chr8_37760800_37761600	0.516	8.46e-12	8.08e-10	yes
ENSG00000104221	chr8_37738000_37740400	chr8_37991200_37992800	0.256	0.00143	0.00978	yes
ENSG00000104221	chr8_37738000_37740400	chr8_38147000_38148200	-0.0257	0.752	0.966	no
ENSG00000104221	chr8_37738000_37740400	chr8_38160600_38161600	0.282	0.000411	0.00351	yes
ENSG00000104221	chr8_37738000_37740400	chr8_38216800_38220400	-0.052	0.523	0.966	no
ENSG00000104221	chr8_37738000_37740400	chr8_38220800_38221600	0.282	0.000411	0.00351	yes
ENSG00000104221	chr8_37738000_37740400	chr8_38501400_38503000	0.536	8.86e-13	1.06e-10	yes
ENSG00000104221	chr8_37738000_37740400	chr8_38523600_38524200	0.0901	0.268	0.654	no
ENSG00000104221	chr8_37738000_37740400	chr8_38625600_38627200	0.0692	0.396	0.874	no
ENSG00000104221	chr8_37738000_37740400	chr8_38627600_38630200	0.374	1.92e-06	3.93e-05	yes
ENSG00000104221	chr8_37738000_37740400	chr8_38642200_38643400	0.169	0.0363	0.134	no
ENSG00000104221	chr8_37738000_37740400	chr8_38654400_38655800	-0.0257	0.752	0.966	no
ENSG00000104221	chr8_37738000_37740400	chr8_38656400_38657800	-0.052	0.523	0.966	no
ENSG00000104221	chr8_37738000_37740400	chr8_38684200_38685600	0.163	0.044	0.156	no
ENSG00000104221	chr8_37738000_37740400	chr8_38691600_38692000	-0.0257	0.752	0.966	no
ENSG00000129691	chr8_37738000_37740400	chr8_37747000_37747800	0.0791	0.000783	0.00597	yes
ENSG00000129691	chr8_37738000_37740400	chr8_37749000_37750400	0.166	1.32e-12	1.52e-10	yes
ENSG00000129691	chr8_37738000_37740400	chr8_37760800_37761600	0.118	5.06e-07	1.26e-05	yes
ENSG00000129691	chr8_37738000_37740400	chr8_37991200_37992800	0.0387	0.101	0.303	no
ENSG00000129691	chr8_37738000_37740400	chr8_38052800_38053800	0.0729	0.00199	0.0128	yes
ENSG00000129691	chr8_37738000_37740400	chr8_38133000_38133400	-0.0115	0.625	0.966	no
ENSG00000129691	chr8_37738000_37740400	chr8_38135000_38138400	0.0195	0.409	0.894	no
ENSG00000129691	chr8_37738000_37740400	chr8_38147000_38148200	0.0419	0.0756	0.24	no
ENSG00000129691	chr8_37738000_37740400	chr8_38151600_38154200	0.071	0.00259	0.0159	yes
ENSG00000129691	chr8_37738000_37740400	chr8_38160600_38161600	0.0728	0.002	0.0129	yes
ENSG00000129691	chr8_37738000_37740400	chr8_38216800_38220400	0.0956	4.95e-05	0.000607	yes
ENSG00000129691	chr8_37738000_37740400	chr8_38220800_38221600	0.113	1.65e-06	3.44e-05	yes
ENSG00000129691	chr8_37738000_37740400	chr8_38501400_38503000	0.0826	0.000455	0.00382	yes
ENSG00000129691	chr8_37738000_37740400	chr8_38523600_38524200	0.085	0.000309	0.00278	yes
ENSG00000129691	chr8_37738000_37740400	chr8_38625600_38627200	0.12	3.09e-07	8.25e-06	yes
ENSG00000129691	chr8_37738000_37740400	chr8_38627600_38630200	0.179	2.13e-14	3.53e-12	yes
ENSG00000129691	chr8_37738000_37740400	chr8_38642200_38643400	0.0185	0.434	0.931	no
ENSG00000129691	chr8_37738000_37740400	chr8_38654400_38655800	0.0701	0.00294	0.0176	yes
ENSG00000129691	chr8_37738000_37740400	chr8_38656400_38657800	0.109	3.64e-06	6.73e-05	yes
ENSG00000129691	chr8_37738000_37740400	chr8_38665200_38666600	-0.00816	0.73	0.966	no
ENSG00000129691	chr8_37738000_37740400	chr8_38684200_38685600	0.0598	0.0112	0.0519	no
ENSG00000129691	chr8_37738000_37740400	chr8_38691600_38692000	0.0598	0.0112	0.0519	no
ENSG00000129691	chr8_37738000_37740400	chr8_38713400_38714000	0.0195	0.409	0.894	no
ENSG00000129691	chr8_37738000_37740400	chr8_38722000_38722400	0.0112	0.634	0.966	no
ENSG00000129691	chr8_37738000_37740400	chr8_38781800_38782400	-0.02	0.397	0.876	no
ENSG00000129691	chr8_37738000_37740400	chr8_38793200_38796600	0.0851	0.000302	0.00272	yes
ENSG00000129691	chr8_37738000_37740400	chr8_38798800_38804200	0.0829	0.000431	0.00365	yes
ENSG00000129691	chr8_37738000_37740400	chr8_38811400_38816600	0.087	0.000223	0.00212	yes
ENSG00000129691	chr8_37738000_37740400	chr8_38820800_38821200	0.061	0.00973	0.0463	yes
ENSG00000129691	chr8_37738000_37740400	chr8_38860600_38862200	0.038	0.107	0.317	no
ENSG00000147471	chr8_37738000_37740400	chr8_37747000_37747800	0.0374	0.218	0.556	no
ENSG00000147471	chr8_37738000_37740400	chr8_37749000_37750400	0.049	0.106	0.315	no
ENSG00000147471	chr8_37738000_37740400	chr8_37760800_37761600	0.0428	0.159	0.433	no
ENSG00000147471	chr8_37738000_37740400	chr8_37991200_37992800	0.0849	0.00514	0.0277	yes
ENSG00000147471	chr8_37738000_37740400	chr8_38052800_38053800	0.0279	0.358	0.815	no
ENSG00000147471	chr8_37738000_37740400	chr8_38133000_38133400	0.0543	0.0736	0.235	no
ENSG00000147471	chr8_37738000_37740400	chr8_38135000_38138400	0.0287	0.346	0.793	no
ENSG00000147471	chr8_37738000_37740400	chr8_38147000_38148200	0.0184	0.545	0.966	no
ENSG00000147471	chr8_37738000_37740400	chr8_38151600_38154200	0.0665	0.0285	0.11	no
ENSG00000147471	chr8_37738000_37740400	chr8_38160600_38161600	0.0665	0.0285	0.11	no
ENSG00000147471	chr8_37738000_37740400	chr8_38216800_38220400	-0.0397	0.191	0.5	no
ENSG00000147471	chr8_37738000_37740400	chr8_38220800_38221600	0.148	1.05e-06	2.35e-05	yes
ENSG00000147471	chr8_37738000_37740400	chr8_38501400_38503000	0.105	0.000512	0.00421	yes
ENSG00000147471	chr8_37738000_37740400	chr8_38523600_38524200	0.0898	0.00308	0.0183	yes
ENSG00000147475	chr8_37738000_37740400	chr8_37747000_37747800	0.0309	0.409	0.894	no
ENSG00000147475	chr8_37738000_37740400	chr8_37749000_37750400	0.0852	0.0224	0.0906	no
ENSG00000147475	chr8_37738000_37740400	chr8_37760800_37761600	0.079	0.0342	0.127	no
ENSG00000147475	chr8_37738000_37740400	chr8_37991200_37992800	0.139	0.00018	0.00178	yes
ENSG00000147475	chr8_37738000_37740400	chr8_38052800_38053800	-0.0367	0.325	0.758	no
ENSG00000147475	chr8_37738000_37740400	chr8_38133000_38133400	0.0671	0.0721	0.231	no
ENSG00000147475	chr8_37738000_37740400	chr8_38135000_38138400	0.0671	0.0721	0.231	no
ENSG00000147475	chr8_37738000_37740400	chr8_38147000_38148200	0.049	0.189	0.497	no
ENSG00000147475	chr8_37738000_37740400	chr8_38151600_38154200	0.0671	0.0721	0.231	no
ENSG00000147475	chr8_37738000_37740400	chr8_38160600_38161600	0.00146	0.969	0.974	no
ENSG00000147475	chr8_37738000_37740400	chr8_38216800_38220400	0.0741	0.0471	0.164	no
ENSG00000147475	chr8_37738000_37740400	chr8_38220800_38221600	0.088	0.0182	0.0769	no
ENSG00000147475	chr8_37738000_37740400	chr8_38501400_38503000	0.121	0.00117	0.00828	yes
ENSG00000147475	chr8_37738000_37740400	chr8_38523600_38524200	0.1	0.00717	0.0363	yes
ENSG00000147526	chr8_37738000_37740400	chr8_37747000_37747800	0.0513	3.43e-06	6.41e-05	yes
ENSG00000147526	chr8_37738000_37740400	chr8_37749000_37750400	0.0875	2.11e-15	4.22e-13	yes
ENSG00000147526	chr8_37738000_37740400	chr8_37760800_37761600	0.0717	8.19e-11	6.13e-09	yes
ENSG00000147526	chr8_37738000_37740400	chr8_37991200_37992800	0.0426	0.000116	0.00124	no
ENSG00000147526	chr8_37738000_37740400	chr8_38052800_38053800	0.0255	0.0209	0.0858	no
ENSG00000147526	chr8_37738000_37740400	chr8_38133000_38133400	0.00914	0.408	0.893	no
ENSG00000147526	chr8_37738000_37740400	chr8_38135000_38138400	0.0131	0.236	0.592	no
ENSG00000147526	chr8_37738000_37740400	chr8_38147000_38148200	0.0323	0.00345	0.02	no
ENSG00000147526	chr8_37738000_37740400	chr8_38151600_38154200	0.026	0.0184	0.0773	no
ENSG00000147526	chr8_37738000_37740400	chr8_38160600_38161600	0.0265	0.0164	0.0708	no
ENSG00000147526	chr8_37738000_37740400	chr8_38216800_38220400	0.0283	0.0105	0.0494	no
ENSG00000147526	chr8_37738000_37740400	chr8_38220800_38221600	0.0598	6e-08	2.01e-06	yes
ENSG00000147526	chr8_37738000_37740400	chr8_38501400_38503000	0.0878	1.71e-15	3.46e-13	yes
ENSG00000147526	chr8_37738000_37740400	chr8_38523600_38524200	0.0517	2.82e-06	5.43e-05	yes
ENSG00000147526	chr8_37738000_37740400	chr8_38625600_38627200	0.0712	1.09e-10	7.86e-09	yes
ENSG00000147526	chr8_37738000_37740400	chr8_38627600_38630200	0.106	4.49e-22	2.37e-19	yes
ENSG00000147526	chr8_37738000_37740400	chr8_38642200_38643400	0.0368	0.000868	0.0065	no
ENSG00000147526	chr8_37738000_37740400	chr8_38654400_38655800	0.0356	0.00127	0.00886	no
ENSG00000147526	chr8_37738000_37740400	chr8_38656400_38657800	0.049	9.16e-06	0.000147	no
ENSG00000147526	chr8_37738000_37740400	chr8_38665200_38666600	0.0346	0.00174	0.0115	no
ENSG00000147526	chr8_37738000_37740400	chr8_38684200_38685600	0.0268	0.0151	0.0662	no
ENSG00000147526	chr8_37738000_37740400	chr8_38691600_38692000	0.0191	0.0837	0.26	no
ENSG00000147526	chr8_37738000_37740400	chr8_38713400_38714000	0.0017	0.878	0.966	no
ENSG00000147526	chr8_37738000_37740400	chr8_38722000_38722400	-0.00529	0.632	0.966	no
ENSG00000147526	chr8_37738000_37740400	chr8_38781800_38782400	-0.011	0.318	0.744	no
ENSG00000147526	chr8_37738000_37740400	chr8_38793200_38796600	0.0847	1.63e-14	2.77e-12	yes
ENSG00000147526	chr8_37738000_37740400	chr8_38798800_38804200	0.0739	2.12e-11	1.84e-09	yes
ENSG00000147526	chr8_37738000_37740400	chr8_38811400_38816600	0.0898	3.79e-16	8.58e-14	yes
ENSG00000147526	chr8_37738000_37740400	chr8_38820800_38821200	0.0421	0.000136	0.00141	no
ENSG00000147526	chr8_37738000_37740400	chr8_38860600_38862200	0.0291	0.00834	0.0409	no
ENSG00000147535	chr8_37738000_37740400	chr8_37747000_37747800	0.12	0.0144	0.0635	no
ENSG00000147535	chr8_37738000_37740400	chr8_37749000_37750400	0.183	0.000181	0.00178	yes
ENSG00000147535	chr8_37738000_37740400	chr8_37760800_37761600	0.065	0.187	0.493	no
ENSG00000147535	chr8_37738000_37740400	chr8_37991200_37992800	0.0583	0.237	0.594	no
ENSG00000147535	chr8_37738000_37740400	chr8_38052800_38053800	0.104	0.0347	0.129	no
ENSG00000147535	chr8_37738000_37740400	chr8_38135000_38138400	0.0448	0.364	0.825	no
ENSG00000147535	chr8_37738000_37740400	chr8_38147000_38148200	0.0781	0.113	0.331	no
ENSG00000147535	chr8_37738000_37740400	chr8_38151600_38154200	0.0982	0.0461	0.162	no
ENSG00000147535	chr8_37738000_37740400	chr8_38160600_38161600	0.168	0.000628	0.00498	yes
ENSG00000147535	chr8_37738000_37740400	chr8_38216800_38220400	0.0781	0.113	0.331	no
ENSG00000147535	chr8_37738000_37740400	chr8_38220800_38221600	0.239	9.35e-07	2.12e-05	yes
ENSG00000147535	chr8_37738000_37740400	chr8_38501400_38503000	0.138	0.00495	0.0268	yes
ENSG00000147535	chr8_37738000_37740400	chr8_38523600_38524200	0.172	0.000454	0.00381	yes
ENSG00000147535	chr8_37738000_37740400	chr8_38625600_38627200	0.101	0.0409	0.147	no
ENSG00000147535	chr8_37738000_37740400	chr8_38627600_38630200	0.187	0.000137	0.00141	yes
ENSG00000147535	chr8_37738000_37740400	chr8_38642200_38643400	0.09	0.0676	0.219	no
ENSG00000147535	chr8_37738000_37740400	chr8_38654400_38655800	0.0905	0.0661	0.216	no
ENSG00000147535	chr8_37738000_37740400	chr8_38656400_38657800	0.104	0.0347	0.129	no
ENSG00000147535	chr8_37738000_37740400	chr8_38684200_38685600	0.125	0.0109	0.0509	no
ENSG00000147535	chr8_37738000_37740400	chr8_38691600_38692000	0.104	0.0347	0.129	no
ENSG00000147535	chr8_37738000_37740400	chr8_38713400_38714000	-0.0356	0.47	0.966	no
ENSG00000147535	chr8_37738000_37740400	chr8_38722000_38722400	-0.0205	0.678	0.966	no
ENSG00000147535	chr8_37738000_37740400	chr8_38781800_38782400	-0.0205	0.678	0.966	no
ENSG00000147535	chr8_37738000_37740400	chr8_38793200_38796600	0.101	0.0406	0.146	no
ENSG00000147535	chr8_37738000_37740400	chr8_38798800_38804200	0.129	0.00888	0.0431	yes
ENSG00000147535	chr8_37738000_37740400	chr8_38811400_38816600	0.156	0.00144	0.00983	yes
ENSG00000147535	chr8_37738000_37740400	chr8_38820800_38821200	-0.0412	0.404	0.887	no
ENSG00000147535	chr8_37738000_37740400	chr8_38860600_38862200	-0.0205	0.678	0.966	no
ENSG00000147548	chr8_37738000_37740400	chr8_37747000_37747800	0.0527	0.000231	0.00218	yes
ENSG00000147548	chr8_37738000_37740400	chr8_37749000_37750400	0.095	2.77e-11	2.35e-09	yes
ENSG00000147548	chr8_37738000_37740400	chr8_37760800_37761600	0.0862	1.57e-09	8.35e-08	yes
ENSG00000147548	chr8_37738000_37740400	chr8_37991200_37992800	0.0544	0.000142	0.00146	yes
ENSG00000147548	chr8_37738000_37740400	chr8_38052800_38053800	0.0288	0.0438	0.155	no
ENSG00000147548	chr8_37738000_37740400	chr8_38133000_38133400	-0.00658	0.646	0.966	no
ENSG00000147548	chr8_37738000_37740400	chr8_38135000_38138400	0.0256	0.0738	0.236	no
ENSG00000147548	chr8_37738000_37740400	chr8_38147000_38148200	0.0286	0.0455	0.16	no
ENSG00000147548	chr8_37738000_37740400	chr8_38151600_38154200	0.0119	0.407	0.891	no
ENSG00000147548	chr8_37738000_37740400	chr8_38160600_38161600	0.0322	0.0245	0.0977	no
ENSG00000147548	chr8_37738000_37740400	chr8_38216800_38220400	0.0406	0.00457	0.0252	no
ENSG00000147548	chr8_37738000_37740400	chr8_38220800_38221600	0.0613	1.77e-05	0.000257	yes
ENSG00000147548	chr8_37738000_37740400	chr8_38501400_38503000	0.0736	2.6e-07	7.1e-06	yes
ENSG00000147548	chr8_37738000_37740400	chr8_38523600_38524200	0.0661	3.78e-06	6.96e-05	yes
ENSG00000147548	chr8_37738000_37740400	chr8_38625600_38627200	0.064	7.55e-06	0.000125	yes
ENSG00000147548	chr8_37738000_37740400	chr8_38627600_38630200	0.126	7.2e-19	2.52e-16	yes
ENSG00000147548	chr8_37738000_37740400	chr8_38642200_38643400	0.0455	0.00147	0.00999	no
ENSG00000147548	chr8_37738000_37740400	chr8_38654400_38655800	0.0478	0.00083	0.00626	no
ENSG00000147548	chr8_37738000_37740400	chr8_38656400_38657800	0.0566	7.59e-05	0.000867	yes
ENSG00000147548	chr8_37738000_37740400	chr8_38665200_38666600	0.0347	0.0151	0.0662	no
ENSG00000147548	chr8_37738000_37740400	chr8_38684200_38685600	0.0179	0.212	0.543	no
ENSG00000147548	chr8_37738000_37740400	chr8_38691600_38692000	0.0302	0.0349	0.129	no
ENSG00000147548	chr8_37738000_37740400	chr8_38713400_38714000	0.0225	0.115	0.336	no
ENSG00000147548	chr8_37738000_37740400	chr8_38722000_38722400	-6.75e-05	0.996	0.997	no
ENSG00000147548	chr8_37738000_37740400	chr8_38781800_38782400	-0.0147	0.304	0.719	no
ENSG00000147548	chr8_37738000_37740400	chr8_38793200_38796600	0.0824	7.82e-09	3.42e-07	yes
ENSG00000147548	chr8_37738000_37740400	chr8_38798800_38804200	0.0506	0.000404	0.00347	yes
ENSG00000147548	chr8_37738000_37740400	chr8_38811400_38816600	0.0923	1.01e-10	7.35e-09	yes
ENSG00000147548	chr8_37738000_37740400	chr8_38820800_38821200	0.0379	0.00803	0.0397	no
ENSG00000147548	chr8_37738000_37740400	chr8_38860600_38862200	0.0197	0.168	0.452	no
ENSG00000156675	chr8_37738000_37740400	chr8_37747000_37747800	0.0661	0.00268	0.0163	yes
ENSG00000156675	chr8_37738000_37740400	chr8_37749000_37750400	0.124	1.58e-08	6.34e-07	yes
ENSG00000156675	chr8_37738000_37740400	chr8_37760800_37761600	0.0756	0.000587	0.00471	yes
ENSG00000156675	chr8_37738000_37740400	chr8_37991200_37992800	0.0355	0.107	0.317	no
ENSG00000156675	chr8_37738000_37740400	chr8_38052800_38053800	0.0498	0.0237	0.095	no
ENSG00000156675	chr8_37738000_37740400	chr8_38133000_38133400	-0.0109	0.619	0.966	no
ENSG00000156675	chr8_37738000_37740400	chr8_38135000_38138400	0.0197	0.372	0.838	no
ENSG00000156675	chr8_37738000_37740400	chr8_38147000_38148200	0.0768	0.000481	0.004	yes
ENSG00000156675	chr8_37738000_37740400	chr8_38151600_38154200	0.0342	0.12	0.347	no
ENSG00000156675	chr8_37738000_37740400	chr8_38160600_38161600	0.046	0.0366	0.135	no
ENSG00000156675	chr8_37738000_37740400	chr8_38216800_38220400	0.0203	0.358	0.814	no
ENSG00000156675	chr8_37738000_37740400	chr8_38220800_38221600	0.0839	0.000135	0.0014	yes
ENSG00000156675	chr8_37738000_37740400	chr8_38501400_38503000	0.0938	1.98e-05	0.000282	yes
ENSG00000156675	chr8_37738000_37740400	chr8_38523600_38524200	0.0825	0.000175	0.00173	yes
ENSG00000156675	chr8_37738000_37740400	chr8_38625600_38627200	0.0919	2.88e-05	0.000386	yes
ENSG00000156675	chr8_37738000_37740400	chr8_38627600_38630200	0.108	8.28e-07	1.91e-05	yes
ENSG00000156675	chr8_37738000_37740400	chr8_38642200_38643400	0.0169	0.442	0.942	no
ENSG00000156675	chr8_37738000_37740400	chr8_38654400_38655800	0.065	0.00316	0.0186	yes
ENSG00000156675	chr8_37738000_37740400	chr8_38656400_38657800	0.0812	0.00022	0.0021	yes
ENSG00000156675	chr8_37738000_37740400	chr8_38665200_38666600	0.0457	0.038	0.139	no
ENSG00000156675	chr8_37738000_37740400	chr8_38684200_38685600	0.0194	0.379	0.849	no
ENSG00000156675	chr8_37738000_37740400	chr8_38691600_38692000	0.0261	0.236	0.592	no
ENSG00000156675	chr8_37738000_37740400	chr8_38713400_38714000	0.0389	0.0772	0.244	no
ENSG00000156675	chr8_37738000_37740400	chr8_38722000_38722400	0.0201	0.362	0.821	no
ENSG00000156735	chr8_37738000_37740400	chr8_37747000_37747800	0.136	4.66e-05	0.000578	yes
ENSG00000156735	chr8_37738000_37740400	chr8_37749000_37750400	0.158	2.05e-06	4.14e-05	yes
ENSG00000156735	chr8_37738000_37740400	chr8_37760800_37761600	0.136	4.31e-05	0.000541	yes
ENSG00000156735	chr8_37738000_37740400	chr8_37991200_37992800	0.0623	0.0622	0.206	no
ENSG00000156735	chr8_37738000_37740400	chr8_38052800_38053800	0.0893	0.00747	0.0374	yes
ENSG00000156735	chr8_37738000_37740400	chr8_38133000_38133400	-0.0118	0.723	0.966	no
ENSG00000156735	chr8_37738000_37740400	chr8_38135000_38138400	-0.0133	0.69	0.966	no
ENSG00000156735	chr8_37738000_37740400	chr8_38147000_38148200	0.00458	0.891	0.966	no
ENSG00000156735	chr8_37738000_37740400	chr8_38151600_38154200	0.0408	0.222	0.563	no
ENSG00000156735	chr8_37738000_37740400	chr8_38160600_38161600	0.0163	0.625	0.966	no
ENSG00000156735	chr8_37738000_37740400	chr8_38216800_38220400	0.0325	0.33	0.767	no
ENSG00000156735	chr8_37738000_37740400	chr8_38220800_38221600	0.0905	0.00671	0.0343	yes
ENSG00000156735	chr8_37738000_37740400	chr8_38501400_38503000	0.146	1.21e-05	0.000186	yes
ENSG00000156735	chr8_37738000_37740400	chr8_38523600_38524200	0.185	2.51e-08	9.44e-07	yes
ENSG00000156735	chr8_37738000_37740400	chr8_38625600_38627200	0.157	2.45e-06	4.82e-05	yes
ENSG00000156735	chr8_37738000_37740400	chr8_38627600_38630200	0.199	1.74e-09	9.16e-08	yes
ENSG00000156735	chr8_37738000_37740400	chr8_38642200_38643400	0.0893	0.00747	0.0374	yes
ENSG00000156735	chr8_37738000_37740400	chr8_38654400_38655800	0.126	0.000152	0.00155	yes
ENSG00000156735	chr8_37738000_37740400	chr8_38656400_38657800	0.113	0.00071	0.00551	yes
ENSG00000156735	chr8_37738000_37740400	chr8_38665200_38666600	0.0584	0.0807	0.253	no
ENSG00000156735	chr8_37738000_37740400	chr8_38684200_38685600	0.00884	0.791	0.966	no
ENSG00000156735	chr8_37738000_37740400	chr8_38691600_38692000	0.00407	0.903	0.966	no
ENSG00000156735	chr8_37738000_37740400	chr8_38713400_38714000	0.0299	0.372	0.837	no
ENSG00000156735	chr8_37738000_37740400	chr8_38722000_38722400	0.0211	0.529	0.966	no
ENSG00000156735	chr8_37738000_37740400	chr8_38781800_38782400	-0.0118	0.723	0.966	no
ENSG00000156735	chr8_37738000_37740400	chr8_38793200_38796600	0.0895	0.00733	0.0369	yes
ENSG00000156735	chr8_37738000_37740400	chr8_38798800_38804200	0.0966	0.00377	0.0215	yes
ENSG00000156735	chr8_37738000_37740400	chr8_38811400_38816600	0.174	1.47e-07	4.36e-06	yes
ENSG00000156735	chr8_37738000_37740400	chr8_38820800_38821200	0.113	0.00071	0.00551	yes
ENSG00000156735	chr8_37738000_37740400	chr8_38860600_38862200	0.0943	0.0047	0.0257	yes
ENSG00000165046	chr8_37738000_37740400	chr8_37747000_37747800	0.193	0.0386	0.14	no
ENSG00000165046	chr8_37738000_37740400	chr8_37749000_37750400	0.163	0.0813	0.254	no
ENSG00000165046	chr8_37738000_37740400	chr8_37760800_37761600	-0.0838	0.373	0.84	no
ENSG00000165046	chr8_37738000_37740400	chr8_37991200_37992800	0.163	0.0826	0.258	no
ENSG00000165046	chr8_37738000_37740400	chr8_38052800_38053800	-0.0475	0.614	0.966	no
ENSG00000165046	chr8_37738000_37740400	chr8_38135000_38138400	-0.0475	0.614	0.966	no
ENSG00000165046	chr8_37738000_37740400	chr8_38147000_38148200	0.163	0.0826	0.258	no
ENSG00000165046	chr8_37738000_37740400	chr8_38160600_38161600	-0.0334	0.723	0.966	no
ENSG00000165046	chr8_37738000_37740400	chr8_38216800_38220400	-0.0678	0.472	0.966	no
ENSG00000165046	chr8_37738000_37740400	chr8_38220800_38221600	-0.0475	0.614	0.966	no
ENSG00000165046	chr8_37738000_37740400	chr8_38501400_38503000	0.1	0.285	0.686	no
ENSG00000165046	chr8_37738000_37740400	chr8_38523600_38524200	0.226	0.0151	0.0659	no
ENSG00000165046	chr8_37738000_37740400	chr8_38625600_38627200	-0.0475	0.614	0.966	no
ENSG00000165046	chr8_37738000_37740400	chr8_38627600_38630200	0.278	0.00264	0.0161	yes
ENSG00000165046	chr8_37738000_37740400	chr8_38642200_38643400	-0.0475	0.614	0.966	no
ENSG00000165046	chr8_37738000_37740400	chr8_38654400_38655800	0.114	0.226	0.571	no
ENSG00000165046	chr8_37738000_37740400	chr8_38656400_38657800	-0.0334	0.723	0.966	no
ENSG00000165046	chr8_37738000_37740400	chr8_38684200_38685600	-0.0334	0.723	0.966	no
ENSG00000165046	chr8_37738000_37740400	chr8_38691600_38692000	-0.0334	0.723	0.966	no
ENSG00000165046	chr8_37738000_37740400	chr8_38713400_38714000	-0.0678	0.472	0.966	no
ENSG00000165046	chr8_37738000_37740400	chr8_38793200_38796600	0.1	0.285	0.686	no
ENSG00000165046	chr8_37738000_37740400	chr8_38798800_38804200	-0.0838	0.373	0.84	no
ENSG00000165046	chr8_37738000_37740400	chr8_38811400_38816600	0.0834	0.375	0.843	no
ENSG00000165046	chr8_37738000_37740400	chr8_38820800_38821200	0.262	0.00462	0.0254	yes
ENSG00000165046	chr8_37738000_37740400	chr8_38860600_38862200	0.262	0.00462	0.0254	yes
ENSG00000175324	chr8_37738000_37740400	chr8_37747000_37747800	0.123	0.00501	0.0271	yes
ENSG00000175324	chr8_37738000_37740400	chr8_37749000_37750400	0.0669	0.13	0.369	no
ENSG00000175324	chr8_37738000_37740400	chr8_37760800_37761600	0.0216	0.624	0.966	no
ENSG00000175324	chr8_37738000_37740400	chr8_37991200_37992800	0.0428	0.332	0.77	no
ENSG00000175324	chr8_37738000_37740400	chr8_38052800_38053800	0.165	0.000176	0.00174	yes
ENSG00000175324	chr8_37738000_37740400	chr8_38133000_38133400	-0.0162	0.714	0.966	no
ENSG00000175324	chr8_37738000_37740400	chr8_38135000_38138400	-0.0398	0.367	0.83	no
ENSG00000175324	chr8_37738000_37740400	chr8_38147000_38148200	0.00887	0.841	0.966	no
ENSG00000175324	chr8_37738000_37740400	chr8_38151600_38154200	-0.0162	0.714	0.966	no
ENSG00000175324	chr8_37738000_37740400	chr8_38160600_38161600	0.0608	0.169	0.454	no
ENSG00000175324	chr8_37738000_37740400	chr8_38216800_38220400	0.0355	0.421	0.913	no
ENSG00000175324	chr8_37738000_37740400	chr8_38220800_38221600	0.128	0.00357	0.0206	yes
ENSG00000175324	chr8_37738000_37740400	chr8_38501400_38503000	0.175	6.45e-05	0.000757	yes
ENSG00000175324	chr8_37738000_37740400	chr8_38523600_38524200	0.192	1.15e-05	0.000178	yes
ENSG00000175324	chr8_37738000_37740400	chr8_38625600_38627200	0.123	0.00501	0.0271	yes
ENSG00000175324	chr8_37738000_37740400	chr8_38627600_38630200	0.158	0.000305	0.00275	yes
ENSG00000175324	chr8_37738000_37740400	chr8_38642200_38643400	0.025	0.572	0.966	no
ENSG00000175324	chr8_37738000_37740400	chr8_38654400_38655800	0.0511	0.247	0.612	no
ENSG00000175324	chr8_37738000_37740400	chr8_38656400_38657800	0.0162	0.714	0.966	no
ENSG00000175324	chr8_37738000_37740400	chr8_38665200_38666600	0.12	0.00626	0.0325	yes
ENSG00000175324	chr8_37738000_37740400	chr8_38684200_38685600	0.0737	0.0947	0.287	no
ENSG00000175324	chr8_37738000_37740400	chr8_38691600_38692000	0.0428	0.332	0.77	no
ENSG00000175324	chr8_37738000_37740400	chr8_38713400_38714000	-0.0398	0.367	0.83	no
ENSG00000175324	chr8_37738000_37740400	chr8_38722000_38722400	-0.0363	0.411	0.898	no
ENSG00000175324	chr8_37738000_37740400	chr8_38781800_38782400	-0.0162	0.714	0.966	no
ENSG00000175324	chr8_37738000_37740400	chr8_38793200_38796600	0.169	0.000119	0.00126	yes
ENSG00000175324	chr8_37738000_37740400	chr8_38798800_38804200	0.00798	0.857	0.966	no
ENSG00000175324	chr8_37738000_37740400	chr8_38811400_38816600	0.0796	0.0709	0.228	no
ENSG00000175324	chr8_37738000_37740400	chr8_38820800_38821200	0.0608	0.169	0.454	no
ENSG00000175324	chr8_37738000_37740400	chr8_38860600_38862200	0.13	0.00315	0.0186	yes
ENSG00000187840	chr8_37738000_37740400	chr8_37747000_37747800	0.0531	0.253	0.625	no
ENSG00000187840	chr8_37738000_37740400	chr8_37749000_37750400	0.209	5.38e-06	9.39e-05	yes
ENSG00000187840	chr8_37738000_37740400	chr8_37760800_37761600	0.0958	0.0389	0.141	no
ENSG00000187840	chr8_37738000_37740400	chr8_37991200_37992800	-0.0108	0.816	0.966	no
ENSG00000187840	chr8_37738000_37740400	chr8_38052800_38053800	-0.0372	0.423	0.916	no
ENSG00000187840	chr8_37738000_37740400	chr8_38135000_38138400	0.0304	0.513	0.966	no
ENSG00000187840	chr8_37738000_37740400	chr8_38147000_38148200	-0.0162	0.728	0.966	no
ENSG00000187840	chr8_37738000_37740400	chr8_38151600_38154200	0.124	0.00755	0.0378	yes
ENSG00000187840	chr8_37738000_37740400	chr8_38160600_38161600	-0.0185	0.69	0.966	no
ENSG00000187840	chr8_37738000_37740400	chr8_38216800_38220400	0.0304	0.513	0.966	no
ENSG00000187840	chr8_37738000_37740400	chr8_38220800_38221600	-0.0108	0.816	0.966	no
ENSG00000187840	chr8_37738000_37740400	chr8_38501400_38503000	0.188	4.72e-05	0.000584	yes
ENSG00000187840	chr8_37738000_37740400	chr8_38523600_38524200	0.0925	0.0463	0.162	no
ENSG00000187840	chr8_37738000_37740400	chr8_38625600_38627200	0.104	0.0253	0.1	no
ENSG00000187840	chr8_37738000_37740400	chr8_38627600_38630200	0.14	0.00252	0.0155	yes
ENSG00000187840	chr8_37738000_37740400	chr8_38642200_38643400	0.0912	0.0495	0.171	no
ENSG00000187840	chr8_37738000_37740400	chr8_38654400_38655800	0.0794	0.0872	0.269	no
ENSG00000187840	chr8_37738000_37740400	chr8_38656400_38657800	0.12	0.00944	0.0452	yes
ENSG00000187840	chr8_37738000_37740400	chr8_38665200_38666600	-0.0185	0.69	0.966	no
ENSG00000187840	chr8_37738000_37740400	chr8_38684200_38685600	0.0531	0.253	0.624	no
ENSG00000187840	chr8_37738000_37740400	chr8_38691600_38692000	0.156	0.000756	0.0058	yes
ENSG00000187840	chr8_37738000_37740400	chr8_38713400_38714000	0.0304	0.513	0.966	no
ENSG00000187840	chr8_37738000_37740400	chr8_38781800_38782400	0.0691	0.137	0.384	no
ENSG00000187840	chr8_37738000_37740400	chr8_38793200_38796600	0.149	0.00125	0.00878	yes
ENSG00000187840	chr8_37738000_37740400	chr8_38798800_38804200	0.00798	0.864	0.966	no
ENSG00000187840	chr8_37738000_37740400	chr8_38811400_38816600	0.136	0.00341	0.0198	yes
ENSG00000187840	chr8_37738000_37740400	chr8_38820800_38821200	0.061	0.189	0.497	no
ENSG00000187840	chr8_37738000_37740400	chr8_38860600_38862200	0.0458	0.325	0.757	no
ENSG00000077782	chr8_37747000_37747800	chr8_37749000_37750400	0.0123	0.806	0.966	no
ENSG00000077782	chr8_37747000_37747800	chr8_37760800_37761600	0.018	0.719	0.966	no
ENSG00000077782	chr8_37747000_37747800	chr8_37991200_37992800	0.0943	0.0586	0.196	no
ENSG00000077782	chr8_37747000_37747800	chr8_38052800_38053800	-0.0206	0.68	0.966	no
ENSG00000077782	chr8_37747000_37747800	chr8_38135000_38138400	0.119	0.017	0.0728	no
ENSG00000077782	chr8_37747000_37747800	chr8_38147000_38148200	0.0777	0.119	0.345	no
ENSG00000077782	chr8_37747000_37747800	chr8_38151600_38154200	-0.0118	0.813	0.966	no
ENSG00000077782	chr8_37747000_37747800	chr8_38160600_38161600	0.137	0.00593	0.0311	yes
ENSG00000077782	chr8_37747000_37747800	chr8_38216800_38220400	0.0943	0.0586	0.196	no
ENSG00000077782	chr8_37747000_37747800	chr8_38220800_38221600	0.231	2.81e-06	5.41e-05	yes
ENSG00000077782	chr8_37747000_37747800	chr8_38501400_38503000	0.0901	0.0709	0.228	no
ENSG00000077782	chr8_37747000_37747800	chr8_38523600_38524200	0.2	5.31e-05	0.000644	yes
ENSG00000077782	chr8_37747000_37747800	chr8_38625600_38627200	0.128	0.0101	0.0479	yes
ENSG00000077782	chr8_37747000_37747800	chr8_38627600_38630200	0.137	0.00574	0.0303	yes
ENSG00000077782	chr8_37747000_37747800	chr8_38642200_38643400	0.0475	0.341	0.786	no
ENSG00000077782	chr8_37747000_37747800	chr8_38654400_38655800	-0.0267	0.593	0.966	no
ENSG00000077782	chr8_37747000_37747800	chr8_38656400_38657800	0.0777	0.119	0.345	no
ENSG00000077782	chr8_37747000_37747800	chr8_38665200_38666600	-0.0118	0.813	0.966	no
ENSG00000077782	chr8_37747000_37747800	chr8_38684200_38685600	0.163	0.00105	0.00759	yes
ENSG00000077782	chr8_37747000_37747800	chr8_38691600_38692000	0.105	0.0348	0.129	no
ENSG00000077782	chr8_37747000_37747800	chr8_38713400_38714000	0.105	0.0348	0.129	no
ENSG00000077782	chr8_37747000_37747800	chr8_38722000_38722400	-0.0118	0.813	0.966	no
ENSG00000077782	chr8_37747000_37747800	chr8_38793200_38796600	0.08	0.109	0.321	no
ENSG00000077782	chr8_37747000_37747800	chr8_38798800_38804200	0.0406	0.416	0.906	no
ENSG00000077782	chr8_37747000_37747800	chr8_38811400_38816600	-0.0243	0.627	0.966	no
ENSG00000077782	chr8_37747000_37747800	chr8_38820800_38821200	-0.00835	0.867	0.966	no
ENSG00000077782	chr8_37747000_37747800	chr8_38860600_38862200	0.205	3.41e-05	0.000445	yes
ENSG00000085788	chr8_37747000_37747800	chr8_37749000_37750400	0.0326	0.241	0.601	no
ENSG00000085788	chr8_37747000_37747800	chr8_37760800_37761600	0.0367	0.186	0.491	no
ENSG00000085788	chr8_37747000_37747800	chr8_37991200_37992800	0.0731	0.00836	0.041	yes
ENSG00000085788	chr8_37747000_37747800	chr8_38052800_38053800	-0.0152	0.584	0.966	no
ENSG00000085788	chr8_37747000_37747800	chr8_38133000_38133400	-0.00329	0.906	0.966	no
ENSG00000085788	chr8_37747000_37747800	chr8_38135000_38138400	0.0443	0.11	0.324	no
ENSG00000085788	chr8_37747000_37747800	chr8_38147000_38148200	-0.0203	0.465	0.966	no
ENSG00000085788	chr8_37747000_37747800	chr8_38151600_38154200	-0.00932	0.737	0.966	no
ENSG00000085788	chr8_37747000_37747800	chr8_38160600_38161600	0.0465	0.0939	0.285	no
ENSG00000085788	chr8_37747000_37747800	chr8_38216800_38220400	0.0313	0.259	0.636	no
ENSG00000085788	chr8_37747000_37747800	chr8_38220800_38221600	0.16	6.32e-09	2.84e-07	yes
ENSG00000085788	chr8_37747000_37747800	chr8_38501400_38503000	0.0313	0.26	0.637	no
ENSG00000085788	chr8_37747000_37747800	chr8_38523600_38524200	0.0193	0.487	0.966	no
ENSG00000085788	chr8_37747000_37747800	chr8_38625600_38627200	0.0178	0.523	0.966	no
ENSG00000085788	chr8_37747000_37747800	chr8_38627600_38630200	0.0831	0.00272	0.0165	yes
ENSG00000085788	chr8_37747000_37747800	chr8_38642200_38643400	0.0355	0.201	0.521	no
ENSG00000085788	chr8_37747000_37747800	chr8_38654400_38655800	-0.0159	0.567	0.966	no
ENSG00000085788	chr8_37747000_37747800	chr8_38656400_38657800	-0.0159	0.567	0.966	no
ENSG00000085788	chr8_37747000_37747800	chr8_38665200_38666600	-0.00329	0.906	0.966	no
ENSG00000085788	chr8_37747000_37747800	chr8_38684200_38685600	0.0649	0.0192	0.0803	no
ENSG00000085788	chr8_37747000_37747800	chr8_38691600_38692000	-0.0128	0.645	0.966	no
ENSG00000085788	chr8_37747000_37747800	chr8_38713400_38714000	0.0423	0.127	0.364	no
ENSG00000085788	chr8_37747000_37747800	chr8_38722000_38722400	-0.00932	0.737	0.966	no
ENSG00000085788	chr8_37747000_37747800	chr8_38781800_38782400	-0.00807	0.771	0.966	no
ENSG00000085788	chr8_37747000_37747800	chr8_38793200_38796600	0.0186	0.502	0.966	no
ENSG00000085788	chr8_37747000_37747800	chr8_38798800_38804200	0.0185	0.505	0.966	no
ENSG00000085788	chr8_37747000_37747800	chr8_38811400_38816600	-0.00186	0.946	0.966	no
ENSG00000085788	chr8_37747000_37747800	chr8_38820800_38821200	-0.0144	0.603	0.966	no
ENSG00000085788	chr8_37747000_37747800	chr8_38860600_38862200	0.0812	0.00338	0.0197	yes
ENSG00000104221	chr8_37747000_37747800	chr8_37749000_37750400	-0.0338	0.678	0.966	no
ENSG00000104221	chr8_37747000_37747800	chr8_37760800_37761600	0.2	0.0131	0.0588	no
ENSG00000104221	chr8_37747000_37747800	chr8_37991200_37992800	0.441	1.13e-08	4.73e-07	yes
ENSG00000104221	chr8_37747000_37747800	chr8_38147000_38148200	-0.0149	0.855	0.966	no
ENSG00000104221	chr8_37747000_37747800	chr8_38160600_38161600	0.239	0.00291	0.0174	yes
ENSG00000104221	chr8_37747000_37747800	chr8_38216800_38220400	-0.0301	0.712	0.966	no
ENSG00000104221	chr8_37747000_37747800	chr8_38220800_38221600	0.239	0.00291	0.0174	yes
ENSG00000104221	chr8_37747000_37747800	chr8_38501400_38503000	0.287	0.00032	0.00286	yes
ENSG00000104221	chr8_37747000_37747800	chr8_38523600_38524200	-0.0301	0.712	0.966	no
ENSG00000104221	chr8_37747000_37747800	chr8_38625600_38627200	-0.0338	0.678	0.966	no
ENSG00000104221	chr8_37747000_37747800	chr8_38627600_38630200	0.128	0.114	0.332	no
ENSG00000104221	chr8_37747000_37747800	chr8_38642200_38643400	0.152	0.0603	0.2	no
ENSG00000104221	chr8_37747000_37747800	chr8_38654400_38655800	-0.0149	0.855	0.966	no
ENSG00000104221	chr8_37747000_37747800	chr8_38656400_38657800	-0.0301	0.712	0.966	no
ENSG00000104221	chr8_37747000_37747800	chr8_38684200_38685600	0.302	0.000144	0.00148	yes
ENSG00000104221	chr8_37747000_37747800	chr8_38691600_38692000	-0.0149	0.855	0.966	no
ENSG00000129691	chr8_37747000_37747800	chr8_37749000_37750400	0.019	0.42	0.911	no
ENSG00000129691	chr8_37747000_37747800	chr8_37760800_37761600	-0.0131	0.578	0.966	no
ENSG00000129691	chr8_37747000_37747800	chr8_37991200_37992800	0.0352	0.136	0.382	no
ENSG00000129691	chr8_37747000_37747800	chr8_38052800_38053800	0.0141	0.55	0.966	no
ENSG00000129691	chr8_37747000_37747800	chr8_38133000_38133400	-0.00477	0.84	0.966	no
ENSG00000129691	chr8_37747000_37747800	chr8_38135000_38138400	0.0654	0.00554	0.0294	yes
ENSG00000129691	chr8_37747000_37747800	chr8_38147000_38148200	0.0305	0.197	0.512	no
ENSG00000129691	chr8_37747000_37747800	chr8_38151600_38154200	0.0427	0.0703	0.227	no
ENSG00000129691	chr8_37747000_37747800	chr8_38160600_38161600	0.0897	0.000139	0.00144	yes
ENSG00000129691	chr8_37747000_37747800	chr8_38216800_38220400	0.0124	0.6	0.966	no
ENSG00000129691	chr8_37747000_37747800	chr8_38220800_38221600	0.0508	0.0311	0.118	no
ENSG00000129691	chr8_37747000_37747800	chr8_38501400_38503000	0.0462	0.0502	0.173	no
ENSG00000129691	chr8_37747000_37747800	chr8_38523600_38524200	0.159	1.17e-11	1.09e-09	yes
ENSG00000129691	chr8_37747000_37747800	chr8_38625600_38627200	0.0638	0.00681	0.0348	yes
ENSG00000129691	chr8_37747000_37747800	chr8_38627600_38630200	0.0855	0.000285	0.0026	yes
ENSG00000129691	chr8_37747000_37747800	chr8_38642200_38643400	0.0492	0.037	0.136	no
ENSG00000129691	chr8_37747000_37747800	chr8_38654400_38655800	0.0763	0.00121	0.00854	yes
ENSG00000129691	chr8_37747000_37747800	chr8_38656400_38657800	0.0492	0.037	0.136	no
ENSG00000129691	chr8_37747000_37747800	chr8_38665200_38666600	-0.00337	0.886	0.966	no
ENSG00000129691	chr8_37747000_37747800	chr8_38684200_38685600	0.0202	0.392	0.869	no
ENSG00000129691	chr8_37747000_37747800	chr8_38691600_38692000	-0.0159	0.5	0.966	no
ENSG00000129691	chr8_37747000_37747800	chr8_38713400_38714000	0.0654	0.00554	0.0294	yes
ENSG00000129691	chr8_37747000_37747800	chr8_38722000_38722400	-0.00827	0.726	0.966	no
ENSG00000129691	chr8_37747000_37747800	chr8_38781800_38782400	0.0606	0.0102	0.0481	yes
ENSG00000129691	chr8_37747000_37747800	chr8_38793200_38796600	0.0271	0.251	0.62	no
ENSG00000129691	chr8_37747000_37747800	chr8_38798800_38804200	0.0279	0.236	0.592	no
ENSG00000129691	chr8_37747000_37747800	chr8_38811400_38816600	-0.0201	0.393	0.871	no
ENSG00000129691	chr8_37747000_37747800	chr8_38820800_38821200	-0.0176	0.455	0.959	no
ENSG00000129691	chr8_37747000_37747800	chr8_38860600_38862200	-0.0117	0.62	0.966	no
ENSG00000147471	chr8_37747000_37747800	chr8_37749000_37750400	0.0389	0.2	0.519	no
ENSG00000147471	chr8_37747000_37747800	chr8_37760800_37761600	0.00297	0.922	0.966	no
ENSG00000147471	chr8_37747000_37747800	chr8_37991200_37992800	-0.0193	0.526	0.966	no
ENSG00000147471	chr8_37747000_37747800	chr8_38052800_38053800	0.09	0.003	0.0179	yes
ENSG00000147471	chr8_37747000_37747800	chr8_38133000_38133400	-0.00604	0.843	0.966	no
ENSG00000147471	chr8_37747000_37747800	chr8_38135000_38138400	0.126	2.95e-05	0.000393	yes
ENSG00000147471	chr8_37747000_37747800	chr8_38147000_38148200	0.0615	0.0428	0.152	no
ENSG00000147471	chr8_37747000_37747800	chr8_38151600_38154200	0.0609	0.0449	0.158	no
ENSG00000147471	chr8_37747000_37747800	chr8_38160600_38161600	-0.0128	0.672	0.966	no
ENSG00000147471	chr8_37747000_37747800	chr8_38216800_38220400	-0.0161	0.597	0.966	no
ENSG00000147471	chr8_37747000_37747800	chr8_38220800_38221600	0.0361	0.234	0.588	no
ENSG00000147471	chr8_37747000_37747800	chr8_38501400_38503000	-0.0312	0.305	0.721	no
ENSG00000147471	chr8_37747000_37747800	chr8_38523600_38524200	0.143	2.39e-06	4.73e-05	yes
ENSG00000147475	chr8_37747000_37747800	chr8_37749000_37750400	-0.0334	0.371	0.835	no
ENSG00000147475	chr8_37747000_37747800	chr8_37760800_37761600	-0.0379	0.311	0.732	no
ENSG00000147475	chr8_37747000_37747800	chr8_37991200_37992800	0.0846	0.0233	0.0937	no
ENSG00000147475	chr8_37747000_37747800	chr8_38052800_38053800	-0.017	0.649	0.966	no
ENSG00000147475	chr8_37747000_37747800	chr8_38133000_38133400	-0.00846	0.821	0.966	no
ENSG00000147475	chr8_37747000_37747800	chr8_38135000_38138400	-0.0147	0.694	0.966	no
ENSG00000147475	chr8_37747000_37747800	chr8_38147000_38148200	0.0679	0.0689	0.223	no
ENSG00000147475	chr8_37747000_37747800	chr8_38151600_38154200	0.161	1.52e-05	0.000226	yes
ENSG00000147475	chr8_37747000_37747800	chr8_38160600_38161600	0.062	0.0965	0.292	no
ENSG00000147475	chr8_37747000_37747800	chr8_38216800_38220400	0.057	0.127	0.362	no
ENSG00000147475	chr8_37747000_37747800	chr8_38220800_38221600	0.0451	0.227	0.575	no
ENSG00000147475	chr8_37747000_37747800	chr8_38501400_38503000	0.0152	0.685	0.966	no
ENSG00000147475	chr8_37747000_37747800	chr8_38523600_38524200	-0.0278	0.457	0.962	no
ENSG00000147526	chr8_37747000_37747800	chr8_37749000_37750400	0.0329	0.00293	0.0175	no
ENSG00000147526	chr8_37747000_37747800	chr8_37760800_37761600	0.0137	0.215	0.551	no
ENSG00000147526	chr8_37747000_37747800	chr8_37991200_37992800	0.0218	0.0487	0.169	no
ENSG00000147526	chr8_37747000_37747800	chr8_38052800_38053800	0.0394	0.000359	0.00314	no
ENSG00000147526	chr8_37747000_37747800	chr8_38133000_38133400	-0.00384	0.728	0.966	no
ENSG00000147526	chr8_37747000_37747800	chr8_38135000_38138400	0.0154	0.163	0.443	no
ENSG00000147526	chr8_37747000_37747800	chr8_38147000_38148200	0.0236	0.0325	0.123	no
ENSG00000147526	chr8_37747000_37747800	chr8_38151600_38154200	0.0333	0.00259	0.0158	no
ENSG00000147526	chr8_37747000_37747800	chr8_38160600_38161600	0.0372	0.000757	0.00581	no
ENSG00000147526	chr8_37747000_37747800	chr8_38216800_38220400	0.0253	0.0221	0.0898	no
ENSG00000147526	chr8_37747000_37747800	chr8_38220800_38221600	0.0321	0.00363	0.0209	no
ENSG00000147526	chr8_37747000_37747800	chr8_38501400_38503000	0.0363	0.000999	0.00729	no
ENSG00000147526	chr8_37747000_37747800	chr8_38523600_38524200	0.0596	6.74e-08	2.22e-06	yes
ENSG00000147526	chr8_37747000_37747800	chr8_38625600_38627200	0.0438	7.29e-05	0.000838	no
ENSG00000147526	chr8_37747000_37747800	chr8_38627600_38630200	0.0648	4.24e-09	2e-07	yes
ENSG00000147526	chr8_37747000_37747800	chr8_38642200_38643400	0.00898	0.416	0.906	no
ENSG00000147526	chr8_37747000_37747800	chr8_38654400_38655800	0.0355	0.00131	0.00907	no
ENSG00000147526	chr8_37747000_37747800	chr8_38656400_38657800	0.000671	0.952	0.967	no
ENSG00000147526	chr8_37747000_37747800	chr8_38665200_38666600	-0.00566	0.608	0.966	no
ENSG00000147526	chr8_37747000_37747800	chr8_38684200_38685600	-0.000935	0.933	0.966	no
ENSG00000147526	chr8_37747000_37747800	chr8_38691600_38692000	0.00634	0.566	0.966	no
ENSG00000147526	chr8_37747000_37747800	chr8_38713400_38714000	0.0081	0.463	0.966	no
ENSG00000147526	chr8_37747000_37747800	chr8_38722000_38722400	0.0171	0.122	0.351	no
ENSG00000147526	chr8_37747000_37747800	chr8_38781800_38782400	0.0175	0.113	0.331	no
ENSG00000147526	chr8_37747000_37747800	chr8_38793200_38796600	0.0396	0.000341	0.00301	no
ENSG00000147526	chr8_37747000_37747800	chr8_38798800_38804200	0.0251	0.0229	0.0925	no
ENSG00000147526	chr8_37747000_37747800	chr8_38811400_38816600	0.021	0.0573	0.193	no
ENSG00000147526	chr8_37747000_37747800	chr8_38820800_38821200	0.0094	0.395	0.873	no
ENSG00000147526	chr8_37747000_37747800	chr8_38860600_38862200	0.0358	0.00118	0.00835	no
ENSG00000147535	chr8_37747000_37747800	chr8_37749000_37750400	0.0845	0.0862	0.267	no
ENSG00000147535	chr8_37747000_37747800	chr8_37760800_37761600	-0.0407	0.41	0.896	no
ENSG00000147535	chr8_37747000_37747800	chr8_37991200_37992800	0.0563	0.254	0.626	no
ENSG00000147535	chr8_37747000_37747800	chr8_38052800_38053800	0.0838	0.0891	0.274	no
ENSG00000147535	chr8_37747000_37747800	chr8_38135000_38138400	-0.0154	0.755	0.966	no
ENSG00000147535	chr8_37747000_37747800	chr8_38147000_38148200	0.0681	0.167	0.451	no
ENSG00000147535	chr8_37747000_37747800	chr8_38151600_38154200	-0.0178	0.718	0.966	no
ENSG00000147535	chr8_37747000_37747800	chr8_38160600_38161600	0.187	0.00013	0.00136	yes
ENSG00000147535	chr8_37747000_37747800	chr8_38216800_38220400	-0.0269	0.586	0.966	no
ENSG00000147535	chr8_37747000_37747800	chr8_38220800_38221600	0.0753	0.127	0.362	no
ENSG00000147535	chr8_37747000_37747800	chr8_38501400_38503000	0.0391	0.428	0.922	no
ENSG00000147535	chr8_37747000_37747800	chr8_38523600_38524200	0.134	0.00641	0.0331	yes
ENSG00000147535	chr8_37747000_37747800	chr8_38625600_38627200	0.229	2.69e-06	5.22e-05	yes
ENSG00000147535	chr8_37747000_37747800	chr8_38627600_38630200	0.00889	0.857	0.966	no
ENSG00000147535	chr8_37747000_37747800	chr8_38642200_38643400	0.0753	0.127	0.362	no
ENSG00000147535	chr8_37747000_37747800	chr8_38654400_38655800	-0.0312	0.527	0.966	no
ENSG00000147535	chr8_37747000_37747800	chr8_38656400_38657800	-0.0237	0.631	0.966	no
ENSG00000147535	chr8_37747000_37747800	chr8_38684200_38685600	0.148	0.00259	0.0159	yes
ENSG00000147535	chr8_37747000_37747800	chr8_38691600_38692000	-0.0237	0.631	0.966	no
ENSG00000147535	chr8_37747000_37747800	chr8_38713400_38714000	-0.0154	0.755	0.966	no
ENSG00000147535	chr8_37747000_37747800	chr8_38722000_38722400	-0.00888	0.857	0.966	no
ENSG00000147535	chr8_37747000_37747800	chr8_38781800_38782400	-0.00888	0.857	0.966	no
ENSG00000147535	chr8_37747000_37747800	chr8_38793200_38796600	0.0145	0.769	0.966	no
ENSG00000147535	chr8_37747000_37747800	chr8_38798800_38804200	-0.0362	0.463	0.966	no
ENSG00000147535	chr8_37747000_37747800	chr8_38811400_38816600	-0.0197	0.689	0.966	no
ENSG00000147535	chr8_37747000_37747800	chr8_38820800_38821200	-0.0178	0.718	0.966	no
ENSG00000147535	chr8_37747000_37747800	chr8_38860600_38862200	-0.00888	0.857	0.966	no
ENSG00000147548	chr8_37747000_37747800	chr8_37749000_37750400	0.0266	0.063	0.207	no
ENSG00000147548	chr8_37747000_37747800	chr8_37760800_37761600	0.0154	0.282	0.68	no
ENSG00000147548	chr8_37747000_37747800	chr8_37991200_37992800	0.0202	0.158	0.432	no
ENSG00000147548	chr8_37747000_37747800	chr8_38052800_38053800	0.0516	0.000311	0.00279	yes
ENSG00000147548	chr8_37747000_37747800	chr8_38133000_38133400	-0.003	0.834	0.966	no
ENSG00000147548	chr8_37747000_37747800	chr8_38135000_38138400	0.0383	0.00734	0.0369	no
ENSG00000147548	chr8_37747000_37747800	chr8_38147000_38148200	0.022	0.123	0.354	no
ENSG00000147548	chr8_37747000_37747800	chr8_38151600_38154200	0.0347	0.0152	0.0665	no
ENSG00000147548	chr8_37747000_37747800	chr8_38160600_38161600	0.0288	0.0442	0.157	no
ENSG00000147548	chr8_37747000_37747800	chr8_38216800_38220400	0.0224	0.118	0.341	no
ENSG00000147548	chr8_37747000_37747800	chr8_38220800_38221600	0.0389	0.00652	0.0336	no
ENSG00000147548	chr8_37747000_37747800	chr8_38501400_38503000	0.0369	0.00986	0.0468	no
ENSG00000147548	chr8_37747000_37747800	chr8_38523600_38524200	0.0498	0.00049	0.00406	no
ENSG00000147548	chr8_37747000_37747800	chr8_38625600_38627200	0.0215	0.132	0.375	no
ENSG00000147548	chr8_37747000_37747800	chr8_38627600_38630200	0.0829	6.55e-09	2.93e-07	yes
ENSG00000147548	chr8_37747000_37747800	chr8_38642200_38643400	0.0189	0.185	0.489	no
ENSG00000147548	chr8_37747000_37747800	chr8_38654400_38655800	0.0292	0.0413	0.148	no
ENSG00000147548	chr8_37747000_37747800	chr8_38656400_38657800	-0.00269	0.851	0.966	no
ENSG00000147548	chr8_37747000_37747800	chr8_38665200_38666600	-0.00636	0.656	0.966	no
ENSG00000147548	chr8_37747000_37747800	chr8_38684200_38685600	0.00594	0.678	0.966	no
ENSG00000147548	chr8_37747000_37747800	chr8_38691600_38692000	0.00415	0.772	0.966	no
ENSG00000147548	chr8_37747000_37747800	chr8_38713400_38714000	0.0168	0.241	0.601	no
ENSG00000147548	chr8_37747000_37747800	chr8_38722000_38722400	0.0334	0.0195	0.0811	no
ENSG00000147548	chr8_37747000_37747800	chr8_38781800_38782400	-0.00671	0.639	0.966	no
ENSG00000147548	chr8_37747000_37747800	chr8_38793200_38796600	0.0319	0.0256	0.101	no
ENSG00000147548	chr8_37747000_37747800	chr8_38798800_38804200	0.0449	0.00168	0.0111	no
ENSG00000147548	chr8_37747000_37747800	chr8_38811400_38816600	0.0421	0.00321	0.0189	no
ENSG00000147548	chr8_37747000_37747800	chr8_38820800_38821200	0.0243	0.089	0.273	no
ENSG00000147548	chr8_37747000_37747800	chr8_38860600_38862200	0.0111	0.437	0.935	no
ENSG00000156675	chr8_37747000_37747800	chr8_37749000_37750400	0.0297	0.178	0.474	no
ENSG00000156675	chr8_37747000_37747800	chr8_37760800_37761600	-0.00108	0.961	0.97	no
ENSG00000156675	chr8_37747000_37747800	chr8_37991200_37992800	0.0489	0.0262	0.103	no
ENSG00000156675	chr8_37747000_37747800	chr8_38052800_38053800	0.0845	0.000121	0.00127	yes
ENSG00000156675	chr8_37747000_37747800	chr8_38133000_38133400	-0.0046	0.835	0.966	no
ENSG00000156675	chr8_37747000_37747800	chr8_38135000_38138400	0.0466	0.0344	0.128	no
ENSG00000156675	chr8_37747000_37747800	chr8_38147000_38148200	0.0479	0.0296	0.114	no
ENSG00000156675	chr8_37747000_37747800	chr8_38151600_38154200	-0.0113	0.608	0.966	no
ENSG00000156675	chr8_37747000_37747800	chr8_38160600_38161600	0.045	0.041	0.147	no
ENSG00000156675	chr8_37747000_37747800	chr8_38216800_38220400	0.00935	0.671	0.966	no
ENSG00000156675	chr8_37747000_37747800	chr8_38220800_38221600	0.0645	0.00337	0.0196	yes
ENSG00000156675	chr8_37747000_37747800	chr8_38501400_38503000	0.0448	0.0418	0.15	no
ENSG00000156675	chr8_37747000_37747800	chr8_38523600_38524200	0.118	6.84e-08	2.25e-06	yes
ENSG00000156675	chr8_37747000_37747800	chr8_38625600_38627200	0.0975	9.08e-06	0.000146	yes
ENSG00000156675	chr8_37747000_37747800	chr8_38627600_38630200	0.0312	0.157	0.428	no
ENSG00000156675	chr8_37747000_37747800	chr8_38642200_38643400	0.00793	0.719	0.966	no
ENSG00000156675	chr8_37747000_37747800	chr8_38654400_38655800	-0.0205	0.352	0.805	no
ENSG00000156675	chr8_37747000_37747800	chr8_38656400_38657800	0.00863	0.695	0.966	no
ENSG00000156675	chr8_37747000_37747800	chr8_38665200_38666600	-0.00727	0.741	0.966	no
ENSG00000156675	chr8_37747000_37747800	chr8_38684200_38685600	0.0237	0.283	0.681	no
ENSG00000156675	chr8_37747000_37747800	chr8_38691600_38692000	0.0185	0.402	0.884	no
ENSG00000156675	chr8_37747000_37747800	chr8_38713400_38714000	0.0173	0.431	0.927	no
ENSG00000156675	chr8_37747000_37747800	chr8_38722000_38722400	0.038	0.0843	0.262	no
ENSG00000156735	chr8_37747000_37747800	chr8_37749000_37750400	0.0368	0.271	0.659	no
ENSG00000156735	chr8_37747000_37747800	chr8_37760800_37761600	0.0126	0.707	0.966	no
ENSG00000156735	chr8_37747000_37747800	chr8_37991200_37992800	0.0134	0.689	0.966	no
ENSG00000156735	chr8_37747000_37747800	chr8_38052800_38053800	0.0942	0.00476	0.026	yes
ENSG00000156735	chr8_37747000_37747800	chr8_38133000_38133400	-0.00611	0.855	0.966	no
ENSG00000156735	chr8_37747000_37747800	chr8_38135000_38138400	0.136	4.35e-05	0.000545	yes
ENSG00000156735	chr8_37747000_37747800	chr8_38147000_38148200	0.122	0.000243	0.00228	yes
ENSG00000156735	chr8_37747000_37747800	chr8_38151600_38154200	-0.0106	0.751	0.966	no
ENSG00000156735	chr8_37747000_37747800	chr8_38160600_38161600	0.0833	0.0126	0.0569	no
ENSG00000156735	chr8_37747000_37747800	chr8_38216800_38220400	0.0706	0.0345	0.128	no
ENSG00000156735	chr8_37747000_37747800	chr8_38220800_38221600	0.0578	0.0837	0.26	no
ENSG00000156735	chr8_37747000_37747800	chr8_38501400_38503000	0.0655	0.0499	0.172	no
ENSG00000156735	chr8_37747000_37747800	chr8_38523600_38524200	0.158	1.85e-06	3.79e-05	yes
ENSG00000156735	chr8_37747000_37747800	chr8_38625600_38627200	0.165	6.55e-07	1.57e-05	yes
ENSG00000156735	chr8_37747000_37747800	chr8_38627600_38630200	0.137	3.96e-05	0.000504	yes
ENSG00000156735	chr8_37747000_37747800	chr8_38642200_38643400	0.0369	0.27	0.656	no
ENSG00000156735	chr8_37747000_37747800	chr8_38654400_38655800	0.109	0.00111	0.00797	yes
ENSG00000156735	chr8_37747000_37747800	chr8_38656400_38657800	-0.0246	0.461	0.966	no
ENSG00000156735	chr8_37747000_37747800	chr8_38665200_38666600	-0.00864	0.796	0.966	no
ENSG00000156735	chr8_37747000_37747800	chr8_38684200_38685600	0.0554	0.0972	0.293	no
ENSG00000156735	chr8_37747000_37747800	chr8_38691600_38692000	-0.0173	0.604	0.966	no
ENSG00000156735	chr8_37747000_37747800	chr8_38713400_38714000	0.0406	0.224	0.568	no
ENSG00000156735	chr8_37747000_37747800	chr8_38722000_38722400	-0.0137	0.682	0.966	no
ENSG00000156735	chr8_37747000_37747800	chr8_38781800_38782400	-0.00611	0.855	0.966	no
ENSG00000156735	chr8_37747000_37747800	chr8_38793200_38796600	0.052	0.12	0.346	no
ENSG00000156735	chr8_37747000_37747800	chr8_38798800_38804200	0.0297	0.374	0.84	no
ENSG00000156735	chr8_37747000_37747800	chr8_38811400_38816600	0.0338	0.312	0.734	no
ENSG00000156735	chr8_37747000_37747800	chr8_38820800_38821200	-0.0246	0.461	0.966	no
ENSG00000156735	chr8_37747000_37747800	chr8_38860600_38862200	-0.00611	0.855	0.966	no
ENSG00000165046	chr8_37747000_37747800	chr8_37749000_37750400	0.142	0.131	0.371	no
ENSG00000165046	chr8_37747000_37747800	chr8_37760800_37761600	-0.05	0.595	0.966	no
ENSG00000165046	chr8_37747000_37747800	chr8_37991200_37992800	-0.0284	0.763	0.966	no
ENSG00000165046	chr8_37747000_37747800	chr8_38052800_38053800	0.298	0.00123	0.00862	yes
ENSG00000165046	chr8_37747000_37747800	chr8_38135000_38138400	-0.0284	0.763	0.966	no
ENSG00000165046	chr8_37747000_37747800	chr8_38147000_38148200	-0.0284	0.763	0.966	no
ENSG00000165046	chr8_37747000_37747800	chr8_38160600_38161600	-0.02	0.832	0.966	no
ENSG00000165046	chr8_37747000_37747800	chr8_38216800_38220400	-0.0405	0.668	0.966	no
ENSG00000165046	chr8_37747000_37747800	chr8_38220800_38221600	-0.0284	0.763	0.966	no
ENSG00000165046	chr8_37747000_37747800	chr8_38501400_38503000	0.0966	0.304	0.72	no
ENSG00000165046	chr8_37747000_37747800	chr8_38523600_38524200	0.277	0.00274	0.0166	yes
ENSG00000165046	chr8_37747000_37747800	chr8_38625600_38627200	-0.0284	0.763	0.966	no
ENSG00000165046	chr8_37747000_37747800	chr8_38627600_38630200	0.0944	0.316	0.741	no
ENSG00000165046	chr8_37747000_37747800	chr8_38642200_38643400	-0.0284	0.763	0.966	no
ENSG00000165046	chr8_37747000_37747800	chr8_38654400_38655800	0.233	0.0124	0.0562	no
ENSG00000165046	chr8_37747000_37747800	chr8_38656400_38657800	-0.02	0.832	0.966	no
ENSG00000165046	chr8_37747000_37747800	chr8_38684200_38685600	-0.02	0.832	0.966	no
ENSG00000165046	chr8_37747000_37747800	chr8_38691600_38692000	-0.02	0.832	0.966	no
ENSG00000165046	chr8_37747000_37747800	chr8_38713400_38714000	-0.0405	0.668	0.966	no
ENSG00000165046	chr8_37747000_37747800	chr8_38793200_38796600	0.0966	0.304	0.72	no
ENSG00000165046	chr8_37747000_37747800	chr8_38798800_38804200	-0.05	0.595	0.966	no
ENSG00000165046	chr8_37747000_37747800	chr8_38811400_38816600	0.151	0.106	0.314	no
ENSG00000165046	chr8_37747000_37747800	chr8_38820800_38821200	-0.02	0.832	0.966	no
ENSG00000165046	chr8_37747000_37747800	chr8_38860600_38862200	-0.02	0.832	0.966	no
ENSG00000175324	chr8_37747000_37747800	chr8_37749000_37750400	0.011	0.804	0.966	no
ENSG00000175324	chr8_37747000_37747800	chr8_37760800_37761600	0.0143	0.747	0.966	no
ENSG00000175324	chr8_37747000_37747800	chr8_37991200_37992800	-0.0223	0.614	0.966	no
ENSG00000175324	chr8_37747000_37747800	chr8_38052800_38053800	0.0835	0.0583	0.195	no
ENSG00000175324	chr8_37747000_37747800	chr8_38133000_38133400	-0.00737	0.867	0.966	no
ENSG00000175324	chr8_37747000_37747800	chr8_38135000_38138400	0.0931	0.0346	0.129	no
ENSG00000175324	chr8_37747000_37747800	chr8_38147000_38148200	0.187	2.02e-05	0.000287	yes
ENSG00000175324	chr8_37747000_37747800	chr8_38151600_38154200	-0.00737	0.867	0.966	no
ENSG00000175324	chr8_37747000_37747800	chr8_38160600_38161600	0.0835	0.0583	0.195	no
ENSG00000175324	chr8_37747000_37747800	chr8_38216800_38220400	-0.0235	0.594	0.966	no
ENSG00000175324	chr8_37747000_37747800	chr8_38220800_38221600	0.0931	0.0346	0.129	no
ENSG00000175324	chr8_37747000_37747800	chr8_38501400_38503000	0.09	0.0412	0.148	no
ENSG00000175324	chr8_37747000_37747800	chr8_38523600_38524200	0.293	1.13e-11	1.05e-09	yes
ENSG00000175324	chr8_37747000_37747800	chr8_38625600_38627200	0.119	0.0069	0.0352	yes
ENSG00000175324	chr8_37747000_37747800	chr8_38627600_38630200	0.109	0.0133	0.0595	no
ENSG00000175324	chr8_37747000_37747800	chr8_38642200_38643400	-0.0166	0.708	0.966	no
ENSG00000175324	chr8_37747000_37747800	chr8_38654400_38655800	0.172	8.65e-05	0.000967	yes
ENSG00000175324	chr8_37747000_37747800	chr8_38656400_38657800	0.0931	0.0346	0.129	no
ENSG00000175324	chr8_37747000_37747800	chr8_38665200_38666600	-0.00737	0.867	0.966	no
ENSG00000175324	chr8_37747000_37747800	chr8_38684200_38685600	-0.0104	0.813	0.966	no
ENSG00000175324	chr8_37747000_37747800	chr8_38691600_38692000	-0.0223	0.614	0.966	no
ENSG00000175324	chr8_37747000_37747800	chr8_38713400_38714000	0.0931	0.0346	0.129	no
ENSG00000175324	chr8_37747000_37747800	chr8_38722000_38722400	-0.0166	0.708	0.966	no
ENSG00000175324	chr8_37747000_37747800	chr8_38781800_38782400	0.264	1.19e-09	6.55e-08	yes
ENSG00000175324	chr8_37747000_37747800	chr8_38793200_38796600	0.00364	0.934	0.966	no
ENSG00000175324	chr8_37747000_37747800	chr8_38798800_38804200	0.0421	0.341	0.785	no
ENSG00000175324	chr8_37747000_37747800	chr8_38811400_38816600	0.0245	0.579	0.966	no
ENSG00000175324	chr8_37747000_37747800	chr8_38820800_38821200	-0.0196	0.657	0.966	no
ENSG00000175324	chr8_37747000_37747800	chr8_38860600_38862200	-0.0128	0.772	0.966	no
ENSG00000187840	chr8_37747000_37747800	chr8_37749000_37750400	0.0213	0.646	0.966	no
ENSG00000187840	chr8_37747000_37747800	chr8_37760800_37761600	0.118	0.0108	0.0505	no
ENSG00000187840	chr8_37747000_37747800	chr8_37991200_37992800	-0.0229	0.623	0.966	no
ENSG00000187840	chr8_37747000_37747800	chr8_38052800_38053800	-0.0152	0.744	0.966	no
ENSG00000187840	chr8_37747000_37747800	chr8_38135000_38138400	-0.0152	0.744	0.966	no
ENSG00000187840	chr8_37747000_37747800	chr8_38147000_38148200	-0.0241	0.604	0.966	no
ENSG00000187840	chr8_37747000_37747800	chr8_38151600_38154200	-0.0131	0.778	0.966	no
ENSG00000187840	chr8_37747000_37747800	chr8_38160600_38161600	-0.00756	0.871	0.966	no
ENSG00000187840	chr8_37747000_37747800	chr8_38216800_38220400	-0.0152	0.744	0.966	no
ENSG00000187840	chr8_37747000_37747800	chr8_38220800_38221600	-0.0229	0.623	0.966	no
ENSG00000187840	chr8_37747000_37747800	chr8_38501400_38503000	-0.0412	0.375	0.843	no
ENSG00000187840	chr8_37747000_37747800	chr8_38523600_38524200	0.145	0.00177	0.0116	yes
ENSG00000187840	chr8_37747000_37747800	chr8_38625600_38627200	0.047	0.311	0.733	no
ENSG00000187840	chr8_37747000_37747800	chr8_38627600_38630200	0.172	0.000193	0.00188	yes
ENSG00000187840	chr8_37747000_37747800	chr8_38642200_38643400	-0.0215	0.643	0.966	no
ENSG00000187840	chr8_37747000_37747800	chr8_38654400_38655800	0.115	0.0135	0.0602	no
ENSG00000187840	chr8_37747000_37747800	chr8_38656400_38657800	-0.0186	0.689	0.966	no
ENSG00000187840	chr8_37747000_37747800	chr8_38665200_38666600	-0.00756	0.871	0.966	no
ENSG00000187840	chr8_37747000_37747800	chr8_38684200_38685600	-0.0201	0.665	0.966	no
ENSG00000187840	chr8_37747000_37747800	chr8_38691600_38692000	-0.0201	0.665	0.966	no
ENSG00000187840	chr8_37747000_37747800	chr8_38713400_38714000	0.132	0.00444	0.0246	yes
ENSG00000187840	chr8_37747000_37747800	chr8_38781800_38782400	-0.0107	0.818	0.966	no
ENSG00000187840	chr8_37747000_37747800	chr8_38793200_38796600	0.178	0.000113	0.00121	yes
ENSG00000187840	chr8_37747000_37747800	chr8_38798800_38804200	-0.0276	0.553	0.966	no
ENSG00000187840	chr8_37747000_37747800	chr8_38811400_38816600	0.0714	0.124	0.357	no
ENSG00000187840	chr8_37747000_37747800	chr8_38820800_38821200	0.0639	0.169	0.454	no
ENSG00000187840	chr8_37747000_37747800	chr8_38860600_38862200	0.156	0.00072	0.00557	yes
ENSG00000077782	chr8_37749000_37750400	chr8_37760800_37761600	0.0441	0.377	0.845	no
ENSG00000077782	chr8_37749000_37750400	chr8_37991200_37992800	0.0365	0.465	0.966	no
ENSG00000077782	chr8_37749000_37750400	chr8_38052800_38053800	0.124	0.0125	0.0567	no
ENSG00000077782	chr8_37749000_37750400	chr8_38135000_38138400	0.142	0.00421	0.0235	yes
ENSG00000077782	chr8_37749000_37750400	chr8_38147000_38148200	0.0229	0.647	0.966	no
ENSG00000077782	chr8_37749000_37750400	chr8_38151600_38154200	-0.0197	0.694	0.966	no
ENSG00000077782	chr8_37749000_37750400	chr8_38160600_38161600	0.069	0.167	0.45	no
ENSG00000077782	chr8_37749000_37750400	chr8_38216800_38220400	0.0365	0.465	0.966	no
ENSG00000077782	chr8_37749000_37750400	chr8_38220800_38221600	0.124	0.0125	0.0567	no
ENSG00000077782	chr8_37749000_37750400	chr8_38501400_38503000	-0.0271	0.587	0.966	no
ENSG00000077782	chr8_37749000_37750400	chr8_38523600_38524200	0.0417	0.403	0.886	no
ENSG00000077782	chr8_37749000_37750400	chr8_38625600_38627200	-0.0548	0.273	0.662	no
ENSG00000077782	chr8_37749000_37750400	chr8_38627600_38630200	0.0679	0.174	0.465	no
ENSG00000077782	chr8_37749000_37750400	chr8_38642200_38643400	0.148	0.00287	0.0173	yes
ENSG00000077782	chr8_37749000_37750400	chr8_38654400_38655800	0.141	0.00464	0.0255	yes
ENSG00000077782	chr8_37749000_37750400	chr8_38656400_38657800	0.153	0.00209	0.0133	yes
ENSG00000077782	chr8_37749000_37750400	chr8_38665200_38666600	-0.0197	0.694	0.966	no
ENSG00000077782	chr8_37749000_37750400	chr8_38684200_38685600	-0.0241	0.629	0.966	no
ENSG00000077782	chr8_37749000_37750400	chr8_38691600_38692000	-0.0342	0.493	0.966	no
ENSG00000077782	chr8_37749000_37750400	chr8_38713400_38714000	0.0451	0.367	0.829	no
ENSG00000077782	chr8_37749000_37750400	chr8_38722000_38722400	-0.0197	0.694	0.966	no
ENSG00000077782	chr8_37749000_37750400	chr8_38793200_38796600	0.0832	0.0953	0.289	no
ENSG00000077782	chr8_37749000_37750400	chr8_38798800_38804200	0.133	0.00767	0.0383	yes
ENSG00000077782	chr8_37749000_37750400	chr8_38811400_38816600	0.218	1.04e-05	0.000164	yes
ENSG00000077782	chr8_37749000_37750400	chr8_38820800_38821200	-0.0139	0.781	0.966	no
ENSG00000077782	chr8_37749000_37750400	chr8_38860600_38862200	-0.0197	0.694	0.966	no
ENSG00000085788	chr8_37749000_37750400	chr8_37760800_37761600	0.066	0.0173	0.0736	no
ENSG00000085788	chr8_37749000_37750400	chr8_37991200_37992800	0.0622	0.0248	0.0986	no
ENSG00000085788	chr8_37749000_37750400	chr8_38052800_38053800	0.026	0.35	0.8	no
ENSG00000085788	chr8_37749000_37750400	chr8_38133000_38133400	-0.00642	0.817	0.966	no
ENSG00000085788	chr8_37749000_37750400	chr8_38135000_38138400	0.0659	0.0175	0.0743	no
ENSG00000085788	chr8_37749000_37750400	chr8_38147000_38148200	0.0447	0.107	0.317	no
ENSG00000085788	chr8_37749000_37750400	chr8_38151600_38154200	0.0714	0.01	0.0474	yes
ENSG00000085788	chr8_37749000_37750400	chr8_38160600_38161600	0.00597	0.83	0.966	no
ENSG00000085788	chr8_37749000_37750400	chr8_38216800_38220400	0.0697	0.012	0.0548	no
ENSG00000085788	chr8_37749000_37750400	chr8_38220800_38221600	0.158	9.27e-09	3.97e-07	yes
ENSG00000085788	chr8_37749000_37750400	chr8_38501400_38503000	0.119	1.75e-05	0.000255	yes
ENSG00000085788	chr8_37749000_37750400	chr8_38523600_38524200	0.129	3.07e-06	5.84e-05	yes
ENSG00000085788	chr8_37749000_37750400	chr8_38625600_38627200	0.000411	0.988	0.989	no
ENSG00000085788	chr8_37749000_37750400	chr8_38627600_38630200	0.159	8.09e-09	3.53e-07	yes
ENSG00000085788	chr8_37749000_37750400	chr8_38642200_38643400	0.0512	0.0652	0.213	no
ENSG00000085788	chr8_37749000_37750400	chr8_38654400_38655800	0.102	0.000234	0.00221	yes
ENSG00000085788	chr8_37749000_37750400	chr8_38656400_38657800	-0.00446	0.872	0.966	no
ENSG00000085788	chr8_37749000_37750400	chr8_38665200_38666600	-0.00642	0.817	0.966	no
ENSG00000085788	chr8_37749000_37750400	chr8_38684200_38685600	-0.0204	0.463	0.966	no
ENSG00000085788	chr8_37749000_37750400	chr8_38691600_38692000	0.0734	0.00807	0.0399	yes
ENSG00000085788	chr8_37749000_37750400	chr8_38713400_38714000	0.0326	0.241	0.601	no
ENSG00000085788	chr8_37749000_37750400	chr8_38722000_38722400	-0.0182	0.512	0.966	no
ENSG00000085788	chr8_37749000_37750400	chr8_38781800_38782400	0.0359	0.195	0.51	no
ENSG00000085788	chr8_37749000_37750400	chr8_38793200_38796600	0.0318	0.251	0.622	no
ENSG00000085788	chr8_37749000_37750400	chr8_38798800_38804200	0.0847	0.00225	0.0141	yes
ENSG00000085788	chr8_37749000_37750400	chr8_38811400_38816600	0.102	0.000227	0.00215	yes
ENSG00000085788	chr8_37749000_37750400	chr8_38820800_38821200	-0.0282	0.31	0.731	no
ENSG00000085788	chr8_37749000_37750400	chr8_38860600_38862200	-0.017	0.54	0.966	no
ENSG00000104221	chr8_37749000_37750400	chr8_37760800_37761600	-0.0301	0.712	0.966	no
ENSG00000104221	chr8_37749000_37750400	chr8_37991200_37992800	-0.0149	0.855	0.966	no
ENSG00000104221	chr8_37749000_37750400	chr8_38147000_38148200	0.441	1.13e-08	4.73e-07	yes
ENSG00000104221	chr8_37749000_37750400	chr8_38160600_38161600	0.239	0.00291	0.0174	yes
ENSG00000104221	chr8_37749000_37750400	chr8_38216800_38220400	0.2	0.0131	0.0588	no
ENSG00000104221	chr8_37749000_37750400	chr8_38220800_38221600	-0.026	0.75	0.966	no
ENSG00000104221	chr8_37749000_37750400	chr8_38501400_38503000	-0.0432	0.596	0.966	no
ENSG00000104221	chr8_37749000_37750400	chr8_38523600_38524200	-0.0301	0.712	0.966	no
ENSG00000104221	chr8_37749000_37750400	chr8_38625600_38627200	-0.0338	0.678	0.966	no
ENSG00000104221	chr8_37749000_37750400	chr8_38627600_38630200	0.0255	0.754	0.966	no
ENSG00000104221	chr8_37749000_37750400	chr8_38642200_38643400	0.152	0.0603	0.2	no
ENSG00000104221	chr8_37749000_37750400	chr8_38654400_38655800	-0.0149	0.855	0.966	no
ENSG00000104221	chr8_37749000_37750400	chr8_38656400_38657800	-0.0301	0.712	0.966	no
ENSG00000104221	chr8_37749000_37750400	chr8_38684200_38685600	-0.0212	0.795	0.966	no
ENSG00000104221	chr8_37749000_37750400	chr8_38691600_38692000	-0.0149	0.855	0.966	no
ENSG00000129691	chr8_37749000_37750400	chr8_37760800_37761600	0.0404	0.0872	0.269	no
ENSG00000129691	chr8_37749000_37750400	chr8_37991200_37992800	0.0179	0.449	0.952	no
ENSG00000129691	chr8_37749000_37750400	chr8_38052800_38053800	0.0501	0.0338	0.126	no
ENSG00000129691	chr8_37749000_37750400	chr8_38133000_38133400	-0.00793	0.737	0.966	no
ENSG00000129691	chr8_37749000_37750400	chr8_38135000_38138400	0.0507	0.0317	0.12	no
ENSG00000129691	chr8_37749000_37750400	chr8_38147000_38148200	0.0452	0.0555	0.188	no
ENSG00000129691	chr8_37749000_37750400	chr8_38151600_38154200	0.082	0.000498	0.00411	yes
ENSG00000129691	chr8_37749000_37750400	chr8_38160600_38161600	0.017	0.471	0.966	no
ENSG00000129691	chr8_37749000_37750400	chr8_38216800_38220400	0.0463	0.0496	0.171	no
ENSG00000129691	chr8_37749000_37750400	chr8_38220800_38221600	0.0986	2.83e-05	0.00038	yes
ENSG00000129691	chr8_37749000_37750400	chr8_38501400_38503000	0.0687	0.00355	0.0205	yes
ENSG00000129691	chr8_37749000_37750400	chr8_38523600_38524200	0.0584	0.0133	0.0596	no
ENSG00000129691	chr8_37749000_37750400	chr8_38625600_38627200	0.0266	0.259	0.636	no
ENSG00000129691	chr8_37749000_37750400	chr8_38627600_38630200	0.091	0.000111	0.00119	yes
ENSG00000129691	chr8_37749000_37750400	chr8_38642200_38643400	0.0748	0.00149	0.0101	yes
ENSG00000129691	chr8_37749000_37750400	chr8_38654400_38655800	0.0874	0.000206	0.00198	yes
ENSG00000129691	chr8_37749000_37750400	chr8_38656400_38657800	0.0956	4.93e-05	0.000605	yes
ENSG00000129691	chr8_37749000_37750400	chr8_38665200_38666600	-0.0056	0.812	0.966	no
ENSG00000129691	chr8_37749000_37750400	chr8_38684200_38685600	0.0186	0.431	0.927	no
ENSG00000129691	chr8_37749000_37750400	chr8_38691600_38692000	0.0861	0.000258	0.00239	yes
ENSG00000129691	chr8_37749000_37750400	chr8_38713400_38714000	-0.0239	0.311	0.733	no
ENSG00000129691	chr8_37749000_37750400	chr8_38722000_38722400	-0.0137	0.56	0.966	no
ENSG00000129691	chr8_37749000_37750400	chr8_38781800_38782400	0.0292	0.217	0.553	no
ENSG00000129691	chr8_37749000_37750400	chr8_38793200_38796600	0.0887	0.000166	0.00166	yes
ENSG00000129691	chr8_37749000_37750400	chr8_38798800_38804200	0.104	9.02e-06	0.000145	yes
ENSG00000129691	chr8_37749000_37750400	chr8_38811400_38816600	0.106	7.17e-06	0.00012	yes
ENSG00000129691	chr8_37749000_37750400	chr8_38820800_38821200	-0.0293	0.214	0.548	no
ENSG00000129691	chr8_37749000_37750400	chr8_38860600_38862200	0.0413	0.08	0.251	no
ENSG00000147471	chr8_37749000_37750400	chr8_37760800_37761600	0.0251	0.409	0.894	no
ENSG00000147471	chr8_37749000_37750400	chr8_37991200_37992800	0.0413	0.174	0.465	no
ENSG00000147471	chr8_37749000_37750400	chr8_38052800_38053800	0.125	3.89e-05	0.000496	yes
ENSG00000147471	chr8_37749000_37750400	chr8_38133000_38133400	-0.00883	0.771	0.966	no
ENSG00000147471	chr8_37749000_37750400	chr8_38135000_38138400	0.127	2.78e-05	0.000375	yes
ENSG00000147471	chr8_37749000_37750400	chr8_38147000_38148200	0.0255	0.402	0.884	no
ENSG00000147471	chr8_37749000_37750400	chr8_38151600_38154200	0.0842	0.0055	0.0292	yes
ENSG00000147471	chr8_37749000_37750400	chr8_38160600_38161600	0.0327	0.282	0.679	no
ENSG00000147471	chr8_37749000_37750400	chr8_38216800_38220400	0.0179	0.556	0.966	no
ENSG00000147471	chr8_37749000_37750400	chr8_38220800_38221600	0.2	3.12e-11	2.6e-09	yes
ENSG00000147471	chr8_37749000_37750400	chr8_38501400_38503000	0.0426	0.16	0.436	no
ENSG00000147471	chr8_37749000_37750400	chr8_38523600_38524200	-0.0051	0.867	0.966	no
ENSG00000147475	chr8_37749000_37750400	chr8_37760800_37761600	0.044	0.239	0.597	no
ENSG00000147475	chr8_37749000_37750400	chr8_37991200_37992800	0.0957	0.0102	0.0483	yes
ENSG00000147475	chr8_37749000_37750400	chr8_38052800_38053800	0.11	0.00301	0.0179	yes
ENSG00000147475	chr8_37749000_37750400	chr8_38133000_38133400	-0.011	0.768	0.966	no
ENSG00000147475	chr8_37749000_37750400	chr8_38135000_38138400	0.134	0.000322	0.00287	yes
ENSG00000147475	chr8_37749000_37750400	chr8_38147000_38148200	0.0442	0.237	0.593	no
ENSG00000147475	chr8_37749000_37750400	chr8_38151600_38154200	-0.011	0.768	0.966	no
ENSG00000147475	chr8_37749000_37750400	chr8_38160600_38161600	-0.0235	0.529	0.966	no
ENSG00000147475	chr8_37749000_37750400	chr8_38216800_38220400	0.094	0.0117	0.0537	no
ENSG00000147475	chr8_37749000_37750400	chr8_38220800_38221600	0.128	0.000564	0.00456	yes
ENSG00000147475	chr8_37749000_37750400	chr8_38501400_38503000	0.032	0.392	0.869	no
ENSG00000147475	chr8_37749000_37750400	chr8_38523600_38524200	0.0877	0.0186	0.0783	no
ENSG00000147526	chr8_37749000_37750400	chr8_37760800_37761600	0.0377	0.00065	0.00512	no
ENSG00000147526	chr8_37749000_37750400	chr8_37991200_37992800	0.0396	0.000333	0.00295	no
ENSG00000147526	chr8_37749000_37750400	chr8_38052800_38053800	0.0307	0.00538	0.0287	no
ENSG00000147526	chr8_37749000_37750400	chr8_38133000_38133400	-0.00528	0.632	0.966	no
ENSG00000147526	chr8_37749000_37750400	chr8_38135000_38138400	0.0242	0.0286	0.111	no
ENSG00000147526	chr8_37749000_37750400	chr8_38147000_38148200	0.0266	0.0162	0.07	no
ENSG00000147526	chr8_37749000_37750400	chr8_38151600_38154200	0.019	0.0857	0.265	no
ENSG00000147526	chr8_37749000_37750400	chr8_38160600_38161600	0.0195	0.0771	0.244	no
ENSG00000147526	chr8_37749000_37750400	chr8_38216800_38220400	0.033	0.0028	0.0169	no
ENSG00000147526	chr8_37749000_37750400	chr8_38220800_38221600	0.0315	0.00437	0.0243	no
ENSG00000147526	chr8_37749000_37750400	chr8_38501400_38503000	0.0458	3.31e-05	0.000434	no
ENSG00000147526	chr8_37749000_37750400	chr8_38523600_38524200	0.0493	8.1e-06	0.000133	no
ENSG00000147526	chr8_37749000_37750400	chr8_38625600_38627200	0.032	0.00381	0.0217	no
ENSG00000147526	chr8_37749000_37750400	chr8_38627600_38630200	0.0946	9.08e-18	2.7e-15	yes
ENSG00000147526	chr8_37749000_37750400	chr8_38642200_38643400	0.039	0.000408	0.00349	no
ENSG00000147526	chr8_37749000_37750400	chr8_38654400_38655800	0.023	0.0373	0.137	no
ENSG00000147526	chr8_37749000_37750400	chr8_38656400_38657800	0.0386	0.000471	0.00393	no
ENSG00000147526	chr8_37749000_37750400	chr8_38665200_38666600	-0.00778	0.481	0.966	no
ENSG00000147526	chr8_37749000_37750400	chr8_38684200_38685600	0.0157	0.154	0.423	no
ENSG00000147526	chr8_37749000_37750400	chr8_38691600_38692000	0.025	0.0233	0.0938	no
ENSG00000147526	chr8_37749000_37750400	chr8_38713400_38714000	0.0208	0.0593	0.198	no
ENSG00000147526	chr8_37749000_37750400	chr8_38722000_38722400	-0.00316	0.775	0.966	no
ENSG00000147526	chr8_37749000_37750400	chr8_38781800_38782400	0.00949	0.39	0.866	no
ENSG00000147526	chr8_37749000_37750400	chr8_38793200_38796600	0.0495	7.35e-06	0.000122	no
ENSG00000147526	chr8_37749000_37750400	chr8_38798800_38804200	0.0677	8.28e-10	4.76e-08	yes
ENSG00000147526	chr8_37749000_37750400	chr8_38811400_38816600	0.0568	2.73e-07	7.4e-06	yes
ENSG00000147526	chr8_37749000_37750400	chr8_38820800_38821200	0.0155	0.16	0.435	no
ENSG00000147526	chr8_37749000_37750400	chr8_38860600_38862200	0.0321	0.00369	0.0212	no
ENSG00000147535	chr8_37749000_37750400	chr8_37760800_37761600	0.205	2.82e-05	0.000379	yes
ENSG00000147535	chr8_37749000_37750400	chr8_37991200_37992800	0.0302	0.541	0.966	no
ENSG00000147535	chr8_37749000_37750400	chr8_38052800_38053800	0.226	3.58e-06	6.65e-05	yes
ENSG00000147535	chr8_37749000_37750400	chr8_38135000_38138400	-0.0198	0.688	0.966	no
ENSG00000147535	chr8_37749000_37750400	chr8_38147000_38148200	0.0409	0.407	0.891	no
ENSG00000147535	chr8_37749000_37750400	chr8_38151600_38154200	0.202	3.48e-05	0.000453	yes
ENSG00000147535	chr8_37749000_37750400	chr8_38160600_38161600	0.143	0.00368	0.0211	yes
ENSG00000147535	chr8_37749000_37750400	chr8_38216800_38220400	0.0409	0.407	0.891	no
ENSG00000147535	chr8_37749000_37750400	chr8_38220800_38221600	0.207	2.16e-05	0.000303	yes
ENSG00000147535	chr8_37749000_37750400	chr8_38501400_38503000	0.0729	0.139	0.39	no
ENSG00000147535	chr8_37749000_37750400	chr8_38523600_38524200	0.0912	0.0641	0.21	no
ENSG00000147535	chr8_37749000_37750400	chr8_38625600_38627200	0.167	0.000652	0.00513	yes
ENSG00000147535	chr8_37749000_37750400	chr8_38627600_38630200	0.205	2.75e-05	0.000371	yes
ENSG00000147535	chr8_37749000_37750400	chr8_38642200_38643400	0.0474	0.336	0.777	no
ENSG00000147535	chr8_37749000_37750400	chr8_38654400_38655800	0.0912	0.0641	0.21	no
ENSG00000147535	chr8_37749000_37750400	chr8_38656400_38657800	0.055	0.265	0.647	no
ENSG00000147535	chr8_37749000_37750400	chr8_38684200_38685600	-0.0198	0.688	0.966	no
ENSG00000147535	chr8_37749000_37750400	chr8_38691600_38692000	0.14	0.00426	0.0238	yes
ENSG00000147535	chr8_37749000_37750400	chr8_38713400_38714000	-0.0198	0.688	0.966	no
ENSG00000147535	chr8_37749000_37750400	chr8_38722000_38722400	-0.0114	0.817	0.966	no
ENSG00000147535	chr8_37749000_37750400	chr8_38781800_38782400	-0.0114	0.817	0.966	no
ENSG00000147535	chr8_37749000_37750400	chr8_38793200_38796600	0.0838	0.0888	0.273	no
ENSG00000147535	chr8_37749000_37750400	chr8_38798800_38804200	0.0678	0.169	0.455	no
ENSG00000147535	chr8_37749000_37750400	chr8_38811400_38816600	0.128	0.00907	0.0438	yes
ENSG00000147535	chr8_37749000_37750400	chr8_38820800_38821200	0.0897	0.0688	0.223	no
ENSG00000147535	chr8_37749000_37750400	chr8_38860600_38862200	-0.0114	0.817	0.966	no
ENSG00000147548	chr8_37749000_37750400	chr8_37760800_37761600	0.0357	0.0125	0.0568	no
ENSG00000147548	chr8_37749000_37750400	chr8_37991200_37992800	0.0127	0.375	0.842	no
ENSG00000147548	chr8_37749000_37750400	chr8_38052800_38053800	0.0429	0.00269	0.0164	no
ENSG00000147548	chr8_37749000_37750400	chr8_38133000_38133400	-0.00417	0.771	0.966	no
ENSG00000147548	chr8_37749000_37750400	chr8_38135000_38138400	0.0377	0.00847	0.0415	no
ENSG00000147548	chr8_37749000_37750400	chr8_38147000_38148200	0.0339	0.0178	0.0755	no
ENSG00000147548	chr8_37749000_37750400	chr8_38151600_38154200	0.0354	0.0132	0.0593	no
ENSG00000147548	chr8_37749000_37750400	chr8_38160600_38161600	0.0221	0.122	0.351	no
ENSG00000147548	chr8_37749000_37750400	chr8_38216800_38220400	0.0625	1.21e-05	0.000186	yes
ENSG00000147548	chr8_37749000_37750400	chr8_38220800_38221600	0.0501	0.00046	0.00385	yes
ENSG00000147548	chr8_37749000_37750400	chr8_38501400_38503000	0.051	0.00036	0.00315	yes
ENSG00000147548	chr8_37749000_37750400	chr8_38523600_38524200	0.0548	0.000127	0.00133	yes
ENSG00000147548	chr8_37749000_37750400	chr8_38625600_38627200	0.0467	0.0011	0.00788	no
ENSG00000147548	chr8_37749000_37750400	chr8_38627600_38630200	0.0896	3.46e-10	2.2e-08	yes
ENSG00000147548	chr8_37749000_37750400	chr8_38642200_38643400	0.0737	2.54e-07	6.95e-06	yes
ENSG00000147548	chr8_37749000_37750400	chr8_38654400_38655800	0.0269	0.06	0.2	no
ENSG00000147548	chr8_37749000_37750400	chr8_38656400_38657800	0.0265	0.0643	0.211	no
ENSG00000147548	chr8_37749000_37750400	chr8_38665200_38666600	-0.00885	0.536	0.966	no
ENSG00000147548	chr8_37749000_37750400	chr8_38684200_38685600	-0.00342	0.811	0.966	no
ENSG00000147548	chr8_37749000_37750400	chr8_38691600_38692000	0.0439	0.00214	0.0136	no
ENSG00000147548	chr8_37749000_37750400	chr8_38713400_38714000	-0.00796	0.578	0.966	no
ENSG00000147548	chr8_37749000_37750400	chr8_38722000_38722400	-0.0135	0.344	0.791	no
ENSG00000147548	chr8_37749000_37750400	chr8_38781800_38782400	0.0136	0.342	0.788	no
ENSG00000147548	chr8_37749000_37750400	chr8_38793200_38796600	0.0722	4.3e-07	1.09e-05	yes
ENSG00000147548	chr8_37749000_37750400	chr8_38798800_38804200	0.0817	1.06e-08	4.45e-07	yes
ENSG00000147548	chr8_37749000_37750400	chr8_38811400_38816600	0.069	1.36e-06	2.91e-05	yes
ENSG00000147548	chr8_37749000_37750400	chr8_38820800_38821200	-0.0122	0.395	0.874	no
ENSG00000147548	chr8_37749000_37750400	chr8_38860600_38862200	0.0325	0.0229	0.0923	no
ENSG00000156675	chr8_37749000_37750400	chr8_37760800_37761600	0.0573	0.00923	0.0444	yes
ENSG00000156675	chr8_37749000_37750400	chr8_37991200_37992800	0.0466	0.0341	0.127	no
ENSG00000156675	chr8_37749000_37750400	chr8_38052800_38053800	0.0759	0.00056	0.00453	yes
ENSG00000156675	chr8_37749000_37750400	chr8_38133000_38133400	-0.00699	0.751	0.966	no
ENSG00000156675	chr8_37749000_37750400	chr8_38135000_38138400	0.018	0.415	0.904	no
ENSG00000156675	chr8_37749000_37750400	chr8_38147000_38148200	0.0454	0.0394	0.143	no
ENSG00000156675	chr8_37749000_37750400	chr8_38151600_38154200	0.0425	0.0537	0.183	no
ENSG00000156675	chr8_37749000_37750400	chr8_38160600_38161600	0.0166	0.451	0.954	no
ENSG00000156675	chr8_37749000_37750400	chr8_38216800_38220400	0.00956	0.664	0.966	no
ENSG00000156675	chr8_37749000_37750400	chr8_38220800_38221600	0.0841	0.00013	0.00136	yes
ENSG00000156675	chr8_37749000_37750400	chr8_38501400_38503000	0.0444	0.0438	0.155	no
ENSG00000156675	chr8_37749000_37750400	chr8_38523600_38524200	0.059	0.00731	0.0368	yes
ENSG00000156675	chr8_37749000_37750400	chr8_38625600_38627200	-0.0163	0.459	0.965	no
ENSG00000156675	chr8_37749000_37750400	chr8_38627600_38630200	0.103	2.64e-06	5.13e-05	yes
ENSG00000156675	chr8_37749000_37750400	chr8_38642200_38643400	0.0798	0.000282	0.00258	yes
ENSG00000156675	chr8_37749000_37750400	chr8_38654400_38655800	0.0688	0.00177	0.0117	yes
ENSG00000156675	chr8_37749000_37750400	chr8_38656400_38657800	0.0452	0.0399	0.144	no
ENSG00000156675	chr8_37749000_37750400	chr8_38665200_38666600	-0.0111	0.616	0.966	no
ENSG00000156675	chr8_37749000_37750400	chr8_38684200_38685600	0.00463	0.833	0.966	no
ENSG00000156675	chr8_37749000_37750400	chr8_38691600_38692000	0.0224	0.308	0.728	no
ENSG00000156675	chr8_37749000_37750400	chr8_38713400_38714000	0.0209	0.344	0.79	no
ENSG00000156675	chr8_37749000_37750400	chr8_38722000_38722400	-0.0157	0.477	0.966	no
ENSG00000156735	chr8_37749000_37750400	chr8_37760800_37761600	0.0486	0.146	0.405	no
ENSG00000156735	chr8_37749000_37750400	chr8_37991200_37992800	-0.00618	0.853	0.966	no
ENSG00000156735	chr8_37749000_37750400	chr8_38052800_38053800	0.0601	0.0719	0.231	no
ENSG00000156735	chr8_37749000_37750400	chr8_38133000_38133400	-0.0082	0.806	0.966	no
ENSG00000156735	chr8_37749000_37750400	chr8_38135000_38138400	0.131	7.95e-05	0.000902	yes
ENSG00000156735	chr8_37749000_37750400	chr8_38147000_38148200	0.0462	0.167	0.451	no
ENSG00000156735	chr8_37749000_37750400	chr8_38151600_38154200	0.0692	0.0384	0.14	no
ENSG00000156735	chr8_37749000_37750400	chr8_38160600_38161600	0.0911	0.00634	0.0328	yes
ENSG00000156735	chr8_37749000_37750400	chr8_38216800_38220400	0.0397	0.235	0.59	no
ENSG00000156735	chr8_37749000_37750400	chr8_38220800_38221600	0.0281	0.4	0.881	no
ENSG00000156735	chr8_37749000_37750400	chr8_38501400_38503000	0.0663	0.0473	0.165	no
ENSG00000156735	chr8_37749000_37750400	chr8_38523600_38524200	0.174	1.5e-07	4.42e-06	yes
ENSG00000156735	chr8_37749000_37750400	chr8_38625600_38627200	0.0287	0.39	0.866	no
ENSG00000156735	chr8_37749000_37750400	chr8_38627600_38630200	0.139	2.86e-05	0.000383	yes
ENSG00000156735	chr8_37749000_37750400	chr8_38642200_38643400	0.191	7.62e-09	3.35e-07	yes
ENSG00000156735	chr8_37749000_37750400	chr8_38654400_38655800	0.102	0.00218	0.0138	yes
ENSG00000156735	chr8_37749000_37750400	chr8_38656400_38657800	0.112	0.000745	0.00573	yes
ENSG00000156735	chr8_37749000_37750400	chr8_38665200_38666600	-0.0116	0.728	0.966	no
ENSG00000156735	chr8_37749000_37750400	chr8_38684200_38685600	-0.0218	0.515	0.966	no
ENSG00000156735	chr8_37749000_37750400	chr8_38691600_38692000	0.0279	0.404	0.887	no
ENSG00000156735	chr8_37749000_37750400	chr8_38713400_38714000	-0.0261	0.435	0.933	no
ENSG00000156735	chr8_37749000_37750400	chr8_38722000_38722400	-0.0184	0.582	0.966	no
ENSG00000156735	chr8_37749000_37750400	chr8_38781800_38782400	-0.0082	0.806	0.966	no
ENSG00000156735	chr8_37749000_37750400	chr8_38793200_38796600	0.108	0.00124	0.00868	yes
ENSG00000156735	chr8_37749000_37750400	chr8_38798800_38804200	0.103	0.00211	0.0134	yes
ENSG00000156735	chr8_37749000_37750400	chr8_38811400_38816600	0.0789	0.0182	0.0766	no
ENSG00000156735	chr8_37749000_37750400	chr8_38820800_38821200	-0.0331	0.322	0.753	no
ENSG00000156735	chr8_37749000_37750400	chr8_38860600_38862200	-0.0082	0.806	0.966	no
ENSG00000165046	chr8_37749000_37750400	chr8_37760800_37761600	-0.055	0.559	0.966	no
ENSG00000165046	chr8_37749000_37750400	chr8_37991200_37992800	-0.0312	0.741	0.966	no
ENSG00000165046	chr8_37749000_37750400	chr8_38052800_38053800	0.268	0.00379	0.0216	yes
ENSG00000165046	chr8_37749000_37750400	chr8_38135000_38138400	0.268	0.00379	0.0216	yes
ENSG00000165046	chr8_37749000_37750400	chr8_38147000_38148200	0.268	0.00379	0.0216	yes
ENSG00000165046	chr8_37749000_37750400	chr8_38160600_38161600	-0.022	0.816	0.966	no
ENSG00000165046	chr8_37749000_37750400	chr8_38216800_38220400	0.169	0.0712	0.229	no
ENSG00000165046	chr8_37749000_37750400	chr8_38220800_38221600	-0.0312	0.741	0.966	no
ENSG00000165046	chr8_37749000_37750400	chr8_38501400_38503000	0.223	0.0167	0.0716	no
ENSG00000165046	chr8_37749000_37750400	chr8_38523600_38524200	0.0895	0.341	0.786	no
ENSG00000165046	chr8_37749000_37750400	chr8_38625600_38627200	-0.0312	0.741	0.966	no
ENSG00000165046	chr8_37749000_37750400	chr8_38627600_38630200	0.161	0.0861	0.266	no
ENSG00000165046	chr8_37749000_37750400	chr8_38642200_38643400	0.268	0.00379	0.0216	yes
ENSG00000165046	chr8_37749000_37750400	chr8_38654400_38655800	0.207	0.0265	0.104	no
ENSG00000165046	chr8_37749000_37750400	chr8_38656400_38657800	-0.022	0.816	0.966	no
ENSG00000165046	chr8_37749000_37750400	chr8_38684200_38685600	-0.022	0.816	0.966	no
ENSG00000165046	chr8_37749000_37750400	chr8_38691600_38692000	-0.022	0.816	0.966	no
ENSG00000165046	chr8_37749000_37750400	chr8_38713400_38714000	-0.0445	0.636	0.966	no
ENSG00000165046	chr8_37749000_37750400	chr8_38793200_38796600	0.368	5.1e-05	0.000623	yes
ENSG00000165046	chr8_37749000_37750400	chr8_38798800_38804200	0.121	0.198	0.516	no
ENSG00000165046	chr8_37749000_37750400	chr8_38811400_38816600	0.343	0.000175	0.00174	yes
ENSG00000165046	chr8_37749000_37750400	chr8_38820800_38821200	-0.022	0.816	0.966	no
ENSG00000165046	chr8_37749000_37750400	chr8_38860600_38862200	-0.022	0.816	0.966	no
ENSG00000175324	chr8_37749000_37750400	chr8_37760800_37761600	0.0181	0.682	0.966	no
ENSG00000175324	chr8_37749000_37750400	chr8_37991200_37992800	0.0317	0.473	0.966	no
ENSG00000175324	chr8_37749000_37750400	chr8_38052800_38053800	-0.0287	0.516	0.966	no
ENSG00000175324	chr8_37749000_37750400	chr8_38133000_38133400	-0.0108	0.807	0.966	no
ENSG00000175324	chr8_37749000_37750400	chr8_38135000_38138400	0.13	0.00301	0.0179	yes
ENSG00000175324	chr8_37749000_37750400	chr8_38147000_38148200	0.117	0.00796	0.0394	yes
ENSG00000175324	chr8_37749000_37750400	chr8_38151600_38154200	-0.0108	0.807	0.966	no
ENSG00000175324	chr8_37749000_37750400	chr8_38160600_38161600	0.0441	0.318	0.745	no
ENSG00000175324	chr8_37749000_37750400	chr8_38216800_38220400	0.0877	0.0466	0.163	no
ENSG00000175324	chr8_37749000_37750400	chr8_38220800_38221600	-0.0265	0.548	0.966	no
ENSG00000175324	chr8_37749000_37750400	chr8_38501400_38503000	0.0817	0.0639	0.21	no
ENSG00000175324	chr8_37749000_37750400	chr8_38523600_38524200	0.0452	0.305	0.723	no
ENSG00000175324	chr8_37749000_37750400	chr8_38625600_38627200	0.0628	0.155	0.425	no
ENSG00000175324	chr8_37749000_37750400	chr8_38627600_38630200	0.15	0.00064	0.00505	yes
ENSG00000175324	chr8_37749000_37750400	chr8_38642200_38643400	0.0617	0.162	0.44	no
ENSG00000175324	chr8_37749000_37750400	chr8_38654400_38655800	-0.0307	0.487	0.966	no
ENSG00000175324	chr8_37749000_37750400	chr8_38656400_38657800	-0.0265	0.548	0.966	no
ENSG00000175324	chr8_37749000_37750400	chr8_38665200_38666600	-0.0108	0.807	0.966	no
ENSG00000175324	chr8_37749000_37750400	chr8_38684200_38685600	-0.0153	0.73	0.966	no
ENSG00000175324	chr8_37749000_37750400	chr8_38691600_38692000	0.0317	0.473	0.966	no
ENSG00000175324	chr8_37749000_37750400	chr8_38713400_38714000	-0.0265	0.548	0.966	no
ENSG00000175324	chr8_37749000_37750400	chr8_38722000_38722400	-0.0242	0.584	0.966	no
ENSG00000175324	chr8_37749000_37750400	chr8_38781800_38782400	-0.0108	0.807	0.966	no
ENSG00000175324	chr8_37749000_37750400	chr8_38793200_38796600	0.0368	0.404	0.888	no
ENSG00000175324	chr8_37749000_37750400	chr8_38798800_38804200	0.0579	0.19	0.498	no
ENSG00000175324	chr8_37749000_37750400	chr8_38811400_38816600	0.116	0.00818	0.0403	yes
ENSG00000175324	chr8_37749000_37750400	chr8_38820800_38821200	-0.0287	0.516	0.966	no
ENSG00000175324	chr8_37749000_37750400	chr8_38860600_38862200	0.092	0.0369	0.135	no
ENSG00000187840	chr8_37749000_37750400	chr8_37760800_37761600	0.112	0.0157	0.0684	no
ENSG00000187840	chr8_37749000_37750400	chr8_37991200_37992800	0.0357	0.442	0.942	no
ENSG00000187840	chr8_37749000_37750400	chr8_38052800_38053800	-0.0222	0.633	0.966	no
ENSG00000187840	chr8_37749000_37750400	chr8_38135000_38138400	-0.0222	0.633	0.966	no
ENSG00000187840	chr8_37749000_37750400	chr8_38147000_38148200	0.0961	0.0383	0.14	no
ENSG00000187840	chr8_37749000_37750400	chr8_38151600_38154200	0.0999	0.0313	0.119	no
ENSG00000187840	chr8_37749000_37750400	chr8_38160600_38161600	-0.0111	0.812	0.966	no
ENSG00000187840	chr8_37749000_37750400	chr8_38216800_38220400	0.184	6.4e-05	0.000753	yes
ENSG00000187840	chr8_37749000_37750400	chr8_38220800_38221600	0.105	0.0236	0.0948	no
ENSG00000187840	chr8_37749000_37750400	chr8_38501400_38503000	0.1	0.0311	0.118	no
ENSG00000187840	chr8_37749000_37750400	chr8_38523600_38524200	-0.0388	0.404	0.887	no
ENSG00000187840	chr8_37749000_37750400	chr8_38625600_38627200	-0.0435	0.349	0.799	no
ENSG00000187840	chr8_37749000_37750400	chr8_38627600_38630200	0.188	4.65e-05	0.000577	yes
ENSG00000187840	chr8_37749000_37750400	chr8_38642200_38643400	0.115	0.013	0.0585	no
ENSG00000187840	chr8_37749000_37750400	chr8_38654400_38655800	-0.0249	0.593	0.966	no
ENSG00000187840	chr8_37749000_37750400	chr8_38656400_38657800	0.0572	0.218	0.556	no
ENSG00000187840	chr8_37749000_37750400	chr8_38665200_38666600	-0.0111	0.812	0.966	no
ENSG00000187840	chr8_37749000_37750400	chr8_38684200_38685600	0.0488	0.293	0.7	no
ENSG00000187840	chr8_37749000_37750400	chr8_38691600_38692000	0.127	0.00605	0.0316	yes
ENSG00000187840	chr8_37749000_37750400	chr8_38713400_38714000	-0.0222	0.633	0.966	no
ENSG00000187840	chr8_37749000_37750400	chr8_38781800_38782400	-0.0157	0.736	0.966	no
ENSG00000187840	chr8_37749000_37750400	chr8_38793200_38796600	0.0926	0.0459	0.161	no
ENSG00000187840	chr8_37749000_37750400	chr8_38798800_38804200	0.0174	0.708	0.966	no
ENSG00000187840	chr8_37749000_37750400	chr8_38811400_38816600	0.127	0.00602	0.0315	yes
ENSG00000187840	chr8_37749000_37750400	chr8_38820800_38821200	0.0256	0.581	0.966	no
ENSG00000187840	chr8_37749000_37750400	chr8_38860600_38862200	0.0999	0.0313	0.119	no
ENSG00000077782	chr8_37760800_37761600	chr8_37991200_37992800	0.12	0.0162	0.0699	no
ENSG00000077782	chr8_37760800_37761600	chr8_38052800_38053800	0.0511	0.306	0.724	no
ENSG00000077782	chr8_37760800_37761600	chr8_38135000_38138400	0.0618	0.216	0.551	no
ENSG00000077782	chr8_37760800_37761600	chr8_38147000_38148200	0.0287	0.566	0.966	no
ENSG00000077782	chr8_37760800_37761600	chr8_38151600_38154200	-0.0185	0.71	0.966	no
ENSG00000077782	chr8_37760800_37761600	chr8_38160600_38161600	-0.0263	0.599	0.966	no
ENSG00000077782	chr8_37760800_37761600	chr8_38216800_38220400	0.12	0.0162	0.0699	no
ENSG00000077782	chr8_37760800_37761600	chr8_38220800_38221600	0.0511	0.306	0.724	no
ENSG00000077782	chr8_37760800_37761600	chr8_38501400_38503000	0.197	7.07e-05	0.000818	yes
ENSG00000077782	chr8_37760800_37761600	chr8_38523600_38524200	0.0501	0.316	0.742	no
ENSG00000077782	chr8_37760800_37761600	chr8_38625600_38627200	0.0551	0.27	0.657	no
ENSG00000077782	chr8_37760800_37761600	chr8_38627600_38630200	0.161	0.00115	0.00821	yes
ENSG00000077782	chr8_37760800_37761600	chr8_38642200_38643400	0.108	0.0295	0.113	no
ENSG00000077782	chr8_37760800_37761600	chr8_38654400_38655800	0.088	0.0777	0.245	no
ENSG00000077782	chr8_37760800_37761600	chr8_38656400_38657800	0.097	0.0516	0.177	no
ENSG00000077782	chr8_37760800_37761600	chr8_38665200_38666600	-0.0185	0.71	0.966	no
ENSG00000077782	chr8_37760800_37761600	chr8_38684200_38685600	-0.0227	0.649	0.966	no
ENSG00000077782	chr8_37760800_37761600	chr8_38691600_38692000	-0.0323	0.518	0.966	no
ENSG00000077782	chr8_37760800_37761600	chr8_38713400_38714000	-0.0323	0.518	0.966	no
ENSG00000077782	chr8_37760800_37761600	chr8_38722000_38722400	0.125	0.0119	0.0545	no
ENSG00000077782	chr8_37760800_37761600	chr8_38793200_38796600	0.137	0.00602	0.0315	yes
ENSG00000077782	chr8_37760800_37761600	chr8_38798800_38804200	0.0956	0.0551	0.186	no
ENSG00000077782	chr8_37760800_37761600	chr8_38811400_38816600	0.0673	0.177	0.473	no
ENSG00000077782	chr8_37760800_37761600	chr8_38820800_38821200	-0.0131	0.793	0.966	no
ENSG00000077782	chr8_37760800_37761600	chr8_38860600_38862200	-0.0185	0.71	0.966	no
ENSG00000085788	chr8_37760800_37761600	chr8_37991200_37992800	0.119	1.73e-05	0.000251	yes
ENSG00000085788	chr8_37760800_37761600	chr8_38052800_38053800	0.0591	0.0332	0.125	no
ENSG00000085788	chr8_37760800_37761600	chr8_38133000_38133400	-0.0061	0.826	0.966	no
ENSG00000085788	chr8_37760800_37761600	chr8_38135000_38138400	0.00695	0.802	0.966	no
ENSG00000085788	chr8_37760800_37761600	chr8_38147000_38148200	0.00644	0.816	0.966	no
ENSG00000085788	chr8_37760800_37761600	chr8_38151600_38154200	0.0296	0.287	0.688	no
ENSG00000085788	chr8_37760800_37761600	chr8_38160600_38161600	0.0419	0.131	0.371	no
ENSG00000085788	chr8_37760800_37761600	chr8_38216800_38220400	0.076	0.00613	0.0319	yes
ENSG00000085788	chr8_37760800_37761600	chr8_38220800_38221600	0.0715	0.00992	0.0471	yes
ENSG00000085788	chr8_37760800_37761600	chr8_38501400_38503000	0.162	3.9e-09	1.86e-07	yes
ENSG00000085788	chr8_37760800_37761600	chr8_38523600_38524200	0.0726	0.00884	0.0429	yes
ENSG00000085788	chr8_37760800_37761600	chr8_38625600_38627200	0.0258	0.353	0.805	no
ENSG00000085788	chr8_37760800_37761600	chr8_38627600_38630200	0.138	5.67e-07	1.39e-05	yes
ENSG00000085788	chr8_37760800_37761600	chr8_38642200_38643400	0.0564	0.042	0.15	no
ENSG00000085788	chr8_37760800_37761600	chr8_38654400_38655800	0.0539	0.052	0.178	no
ENSG00000085788	chr8_37760800_37761600	chr8_38656400_38657800	0.11	7.58e-05	0.000867	yes
ENSG00000085788	chr8_37760800_37761600	chr8_38665200_38666600	-0.0061	0.826	0.966	no
ENSG00000085788	chr8_37760800_37761600	chr8_38684200_38685600	0.0226	0.416	0.905	no
ENSG00000085788	chr8_37760800_37761600	chr8_38691600_38692000	-0.0238	0.392	0.869	no
ENSG00000085788	chr8_37760800_37761600	chr8_38713400_38714000	0.0994	0.00033	0.00293	yes
ENSG00000085788	chr8_37760800_37761600	chr8_38722000_38722400	0.0296	0.287	0.688	no
ENSG00000085788	chr8_37760800_37761600	chr8_38781800_38782400	-0.015	0.589	0.966	no
ENSG00000085788	chr8_37760800_37761600	chr8_38793200_38796600	0.0537	0.053	0.181	no
ENSG00000085788	chr8_37760800_37761600	chr8_38798800_38804200	0.0706	0.0108	0.0506	no
ENSG00000085788	chr8_37760800_37761600	chr8_38811400_38816600	0.0461	0.0965	0.291	no
ENSG00000085788	chr8_37760800_37761600	chr8_38820800_38821200	0.00376	0.892	0.966	no
ENSG00000085788	chr8_37760800_37761600	chr8_38860600_38862200	-0.0162	0.56	0.966	no
ENSG00000104221	chr8_37760800_37761600	chr8_37991200_37992800	-0.0133	0.87	0.966	no
ENSG00000104221	chr8_37760800_37761600	chr8_38147000_38148200	-0.0133	0.87	0.966	no
ENSG00000104221	chr8_37760800_37761600	chr8_38160600_38161600	-0.0232	0.776	0.966	no
ENSG00000104221	chr8_37760800_37761600	chr8_38216800_38220400	-0.0268	0.742	0.966	no
ENSG00000104221	chr8_37760800_37761600	chr8_38220800_38221600	-0.0232	0.776	0.966	no
ENSG00000104221	chr8_37760800_37761600	chr8_38501400_38503000	0.514	1.14e-11	1.05e-09	yes
ENSG00000104221	chr8_37760800_37761600	chr8_38523600_38524200	-0.0268	0.742	0.966	no
ENSG00000104221	chr8_37760800_37761600	chr8_38625600_38627200	0.2	0.0131	0.0588	no
ENSG00000104221	chr8_37760800_37761600	chr8_38627600_38630200	0.275	0.000583	0.00469	yes
ENSG00000104221	chr8_37760800_37761600	chr8_38642200_38643400	-0.0331	0.685	0.966	no
ENSG00000104221	chr8_37760800_37761600	chr8_38654400_38655800	-0.0133	0.87	0.966	no
ENSG00000104221	chr8_37760800_37761600	chr8_38656400_38657800	-0.0268	0.742	0.966	no
ENSG00000104221	chr8_37760800_37761600	chr8_38684200_38685600	-0.0189	0.817	0.966	no
ENSG00000104221	chr8_37760800_37761600	chr8_38691600_38692000	-0.0133	0.87	0.966	no
ENSG00000129691	chr8_37760800_37761600	chr8_37991200_37992800	0.0231	0.328	0.762	no
ENSG00000129691	chr8_37760800_37761600	chr8_38052800_38053800	0.0566	0.0163	0.0703	no
ENSG00000129691	chr8_37760800_37761600	chr8_38133000_38133400	0.0712	0.00253	0.0155	yes
ENSG00000129691	chr8_37760800_37761600	chr8_38135000_38138400	0.00392	0.868	0.966	no
ENSG00000129691	chr8_37760800_37761600	chr8_38147000_38148200	0.000251	0.992	0.992	no
ENSG00000129691	chr8_37760800_37761600	chr8_38151600_38154200	0.0538	0.0225	0.091	no
ENSG00000129691	chr8_37760800_37761600	chr8_38160600_38161600	0.0213	0.367	0.829	no
ENSG00000129691	chr8_37760800_37761600	chr8_38216800_38220400	0.0733	0.00187	0.0122	yes
ENSG00000129691	chr8_37760800_37761600	chr8_38220800_38221600	0.0855	0.000286	0.0026	yes
ENSG00000129691	chr8_37760800_37761600	chr8_38501400_38503000	0.079	0.000796	0.00605	yes
ENSG00000129691	chr8_37760800_37761600	chr8_38523600_38524200	0.00609	0.797	0.966	no
ENSG00000129691	chr8_37760800_37761600	chr8_38625600_38627200	0.00383	0.871	0.966	no
ENSG00000129691	chr8_37760800_37761600	chr8_38627600_38630200	0.124	1.45e-07	4.3e-06	yes
ENSG00000129691	chr8_37760800_37761600	chr8_38642200_38643400	0.0169	0.473	0.966	no
ENSG00000129691	chr8_37760800_37761600	chr8_38654400_38655800	0.0547	0.0204	0.0841	no
ENSG00000129691	chr8_37760800_37761600	chr8_38656400_38657800	0.0608	0.00988	0.047	yes
ENSG00000129691	chr8_37760800_37761600	chr8_38665200_38666600	-0.00525	0.824	0.966	no
ENSG00000129691	chr8_37760800_37761600	chr8_38684200_38685600	0.0229	0.332	0.77	no
ENSG00000129691	chr8_37760800_37761600	chr8_38691600_38692000	0.0229	0.332	0.77	no
ENSG00000129691	chr8_37760800_37761600	chr8_38713400_38714000	0.00392	0.868	0.966	no
ENSG00000129691	chr8_37760800_37761600	chr8_38722000_38722400	0.123	1.52e-07	4.47e-06	yes
ENSG00000129691	chr8_37760800_37761600	chr8_38781800_38782400	-0.0129	0.585	0.966	no
ENSG00000129691	chr8_37760800_37761600	chr8_38793200_38796600	0.0695	0.00319	0.0188	yes
ENSG00000129691	chr8_37760800_37761600	chr8_38798800_38804200	0.065	0.00585	0.0308	yes
ENSG00000129691	chr8_37760800_37761600	chr8_38811400_38816600	0.0683	0.00375	0.0215	yes
ENSG00000129691	chr8_37760800_37761600	chr8_38820800_38821200	0.0587	0.0128	0.0579	no
ENSG00000129691	chr8_37760800_37761600	chr8_38860600_38862200	0.0461	0.0506	0.174	no
ENSG00000147471	chr8_37760800_37761600	chr8_37991200_37992800	0.0718	0.018	0.0761	no
ENSG00000147471	chr8_37760800_37761600	chr8_38052800_38053800	0.0825	0.00653	0.0336	yes
ENSG00000147471	chr8_37760800_37761600	chr8_38133000_38133400	0.0964	0.00148	0.01	yes
ENSG00000147471	chr8_37760800_37761600	chr8_38135000_38138400	0.0742	0.0145	0.0638	no
ENSG00000147471	chr8_37760800_37761600	chr8_38147000_38148200	0.0225	0.46	0.965	no
ENSG00000147471	chr8_37760800_37761600	chr8_38151600_38154200	0.0305	0.316	0.742	no
ENSG00000147471	chr8_37760800_37761600	chr8_38160600_38161600	0.0305	0.316	0.742	no
ENSG00000147471	chr8_37760800_37761600	chr8_38216800_38220400	0.096	0.00154	0.0104	yes
ENSG00000147471	chr8_37760800_37761600	chr8_38220800_38221600	0.0461	0.129	0.368	no
ENSG00000147471	chr8_37760800_37761600	chr8_38501400_38503000	0.0597	0.0493	0.171	no
ENSG00000147471	chr8_37760800_37761600	chr8_38523600_38524200	0.0209	0.492	0.966	no
ENSG00000147475	chr8_37760800_37761600	chr8_37991200_37992800	0.116	0.00182	0.0119	yes
ENSG00000147475	chr8_37760800_37761600	chr8_38052800_38053800	-0.0251	0.502	0.966	no
ENSG00000147475	chr8_37760800_37761600	chr8_38133000_38133400	-0.0125	0.738	0.966	no
ENSG00000147475	chr8_37760800_37761600	chr8_38135000_38138400	0.0467	0.211	0.543	no
ENSG00000147475	chr8_37760800_37761600	chr8_38147000_38148200	0.0342	0.36	0.817	no
ENSG00000147475	chr8_37760800_37761600	chr8_38151600_38154200	-0.0125	0.738	0.966	no
ENSG00000147475	chr8_37760800_37761600	chr8_38160600_38161600	0.0852	0.0223	0.0904	no
ENSG00000147475	chr8_37760800_37761600	chr8_38216800_38220400	0.131	0.000421	0.00358	yes
ENSG00000147475	chr8_37760800_37761600	chr8_38220800_38221600	0.0146	0.696	0.966	no
ENSG00000147475	chr8_37760800_37761600	chr8_38501400_38503000	0.0514	0.168	0.453	no
ENSG00000147475	chr8_37760800_37761600	chr8_38523600_38524200	-0.00406	0.914	0.966	no
ENSG00000147526	chr8_37760800_37761600	chr8_37991200_37992800	0.033	0.00283	0.0171	no
ENSG00000147526	chr8_37760800_37761600	chr8_38052800_38053800	0.023	0.037	0.136	no
ENSG00000147526	chr8_37760800_37761600	chr8_38133000_38133400	0.0206	0.0628	0.207	no
ENSG00000147526	chr8_37760800_37761600	chr8_38135000_38138400	0.028	0.0112	0.052	no
ENSG00000147526	chr8_37760800_37761600	chr8_38147000_38148200	0.00949	0.39	0.866	no
ENSG00000147526	chr8_37760800_37761600	chr8_38151600_38154200	0.0217	0.0491	0.17	no
ENSG00000147526	chr8_37760800_37761600	chr8_38160600_38161600	0.0308	0.00529	0.0283	no
ENSG00000147526	chr8_37760800_37761600	chr8_38216800_38220400	0.0378	0.00062	0.00492	no
ENSG00000147526	chr8_37760800_37761600	chr8_38220800_38221600	0.0174	0.116	0.336	no
ENSG00000147526	chr8_37760800_37761600	chr8_38501400_38503000	0.0534	1.32e-06	2.85e-05	yes
ENSG00000147526	chr8_37760800_37761600	chr8_38523600_38524200	0.0172	0.12	0.347	no
ENSG00000147526	chr8_37760800_37761600	chr8_38625600_38627200	0.0284	0.0101	0.0479	no
ENSG00000147526	chr8_37760800_37761600	chr8_38627600_38630200	0.0832	4.7e-14	7.3e-12	yes
ENSG00000147526	chr8_37760800_37761600	chr8_38642200_38643400	0.0378	0.00062	0.00492	no
ENSG00000147526	chr8_37760800_37761600	chr8_38654400_38655800	0.0271	0.0142	0.063	no
ENSG00000147526	chr8_37760800_37761600	chr8_38656400_38657800	0.0374	0.000707	0.00549	no
ENSG00000147526	chr8_37760800_37761600	chr8_38665200_38666600	-0.00729	0.51	0.966	no
ENSG00000147526	chr8_37760800_37761600	chr8_38684200_38685600	0.0188	0.0893	0.274	no
ENSG00000147526	chr8_37760800_37761600	chr8_38691600_38692000	-0.00151	0.891	0.966	no
ENSG00000147526	chr8_37760800_37761600	chr8_38713400_38714000	0.0323	0.00343	0.0199	no
ENSG00000147526	chr8_37760800_37761600	chr8_38722000_38722400	0.0192	0.083	0.259	no
ENSG00000147526	chr8_37760800_37761600	chr8_38781800_38782400	-0.007	0.526	0.966	no
ENSG00000147526	chr8_37760800_37761600	chr8_38793200_38796600	0.0515	3.03e-06	5.76e-05	yes
ENSG00000147526	chr8_37760800_37761600	chr8_38798800_38804200	0.0503	5.31e-06	9.29e-05	yes
ENSG00000147526	chr8_37760800_37761600	chr8_38811400_38816600	0.0503	5.27e-06	9.22e-05	yes
ENSG00000147526	chr8_37760800_37761600	chr8_38820800_38821200	0.0257	0.0202	0.0835	no
ENSG00000147526	chr8_37760800_37761600	chr8_38860600_38862200	0.024	0.0301	0.115	no
ENSG00000147535	chr8_37760800_37761600	chr8_37991200_37992800	0.173	0.000418	0.00356	yes
ENSG00000147535	chr8_37760800_37761600	chr8_38052800_38053800	0.233	1.78e-06	3.68e-05	yes
ENSG00000147535	chr8_37760800_37761600	chr8_38135000_38138400	0.114	0.021	0.0862	no
ENSG00000147535	chr8_37760800_37761600	chr8_38147000_38148200	-0.0337	0.495	0.966	no
ENSG00000147535	chr8_37760800_37761600	chr8_38151600_38154200	0.0929	0.0594	0.198	no
ENSG00000147535	chr8_37760800_37761600	chr8_38160600_38161600	-0.0157	0.75	0.966	no
ENSG00000147535	chr8_37760800_37761600	chr8_38216800_38220400	0.121	0.014	0.0621	no
ENSG00000147535	chr8_37760800_37761600	chr8_38220800_38221600	0.214	1.17e-05	0.000181	yes
ENSG00000147535	chr8_37760800_37761600	chr8_38501400_38503000	0.0768	0.119	0.345	no
ENSG00000147535	chr8_37760800_37761600	chr8_38523600_38524200	0.0281	0.569	0.966	no
ENSG00000147535	chr8_37760800_37761600	chr8_38625600_38627200	-0.0373	0.449	0.952	no
ENSG00000147535	chr8_37760800_37761600	chr8_38627600_38630200	0.132	0.00705	0.0357	yes
ENSG00000147535	chr8_37760800_37761600	chr8_38642200_38643400	-0.0317	0.521	0.966	no
ENSG00000147535	chr8_37760800_37761600	chr8_38654400_38655800	0.0953	0.053	0.181	no
ENSG00000147535	chr8_37760800_37761600	chr8_38656400_38657800	0.145	0.00311	0.0184	yes
ENSG00000147535	chr8_37760800_37761600	chr8_38684200_38685600	-0.0193	0.696	0.966	no
ENSG00000147535	chr8_37760800_37761600	chr8_38691600_38692000	0.0578	0.241	0.602	no
ENSG00000147535	chr8_37760800_37761600	chr8_38713400_38714000	-0.0193	0.696	0.966	no
ENSG00000147535	chr8_37760800_37761600	chr8_38722000_38722400	-0.0111	0.822	0.966	no
ENSG00000147535	chr8_37760800_37761600	chr8_38781800_38782400	-0.0111	0.822	0.966	no
ENSG00000147535	chr8_37760800_37761600	chr8_38793200_38796600	0.185	0.000156	0.00158	yes
ENSG00000147535	chr8_37760800_37761600	chr8_38798800_38804200	0.0716	0.146	0.406	no
ENSG00000147535	chr8_37760800_37761600	chr8_38811400_38816600	0.0277	0.575	0.966	no
ENSG00000147535	chr8_37760800_37761600	chr8_38820800_38821200	-0.0223	0.651	0.966	no
ENSG00000147535	chr8_37760800_37761600	chr8_38860600_38862200	-0.0111	0.822	0.966	no
ENSG00000147548	chr8_37760800_37761600	chr8_37991200_37992800	0.0531	0.000202	0.00196	yes
ENSG00000147548	chr8_37760800_37761600	chr8_38052800_38053800	0.0379	0.00803	0.0397	no
ENSG00000147548	chr8_37760800_37761600	chr8_38133000_38133400	0.0493	0.000565	0.00456	no
ENSG00000147548	chr8_37760800_37761600	chr8_38135000_38138400	0.0307	0.0318	0.12	no
ENSG00000147548	chr8_37760800_37761600	chr8_38147000_38148200	-0.00268	0.852	0.966	no
ENSG00000147548	chr8_37760800_37761600	chr8_38151600_38154200	0.00424	0.767	0.966	no
ENSG00000147548	chr8_37760800_37761600	chr8_38160600_38161600	0.0358	0.0123	0.0562	no
ENSG00000147548	chr8_37760800_37761600	chr8_38216800_38220400	0.0473	0.000944	0.00696	no
ENSG00000147548	chr8_37760800_37761600	chr8_38220800_38221600	0.028	0.0504	0.174	no
ENSG00000147548	chr8_37760800_37761600	chr8_38501400_38503000	0.0678	2.09e-06	4.22e-05	yes
ENSG00000147548	chr8_37760800_37761600	chr8_38523600_38524200	0.0108	0.45	0.953	no
ENSG00000147548	chr8_37760800_37761600	chr8_38625600_38627200	0.0375	0.00869	0.0423	no
ENSG00000147548	chr8_37760800_37761600	chr8_38627600_38630200	0.104	3.62e-13	4.7e-11	yes
ENSG00000147548	chr8_37760800_37761600	chr8_38642200_38643400	0.0694	1.18e-06	2.58e-05	yes
ENSG00000147548	chr8_37760800_37761600	chr8_38654400_38655800	0.0391	0.00624	0.0324	no
ENSG00000147548	chr8_37760800_37761600	chr8_38656400_38657800	0.0497	0.000515	0.00423	no
ENSG00000147548	chr8_37760800_37761600	chr8_38665200_38666600	0.0167	0.244	0.607	no
ENSG00000147548	chr8_37760800_37761600	chr8_38684200_38685600	0.025	0.0809	0.253	no
ENSG00000147548	chr8_37760800_37761600	chr8_38691600_38692000	-0.0167	0.242	0.603	no
ENSG00000147548	chr8_37760800_37761600	chr8_38713400_38714000	0.0517	0.000299	0.0027	yes
ENSG00000147548	chr8_37760800_37761600	chr8_38722000_38722400	0.02	0.162	0.44	no
ENSG00000147548	chr8_37760800_37761600	chr8_38781800_38782400	-0.00893	0.533	0.966	no
ENSG00000147548	chr8_37760800_37761600	chr8_38793200_38796600	0.0558	9.42e-05	0.00104	yes
ENSG00000147548	chr8_37760800_37761600	chr8_38798800_38804200	0.0657	4.33e-06	7.82e-05	yes
ENSG00000147548	chr8_37760800_37761600	chr8_38811400_38816600	0.0509	0.000367	0.0032	yes
ENSG00000147548	chr8_37760800_37761600	chr8_38820800_38821200	0.0198	0.166	0.448	no
ENSG00000147548	chr8_37760800_37761600	chr8_38860600_38862200	0.0189	0.186	0.49	no
ENSG00000156675	chr8_37760800_37761600	chr8_37991200_37992800	0.0798	0.000284	0.00259	yes
ENSG00000156675	chr8_37760800_37761600	chr8_38052800_38053800	0.0595	0.00686	0.035	yes
ENSG00000156675	chr8_37760800_37761600	chr8_38133000_38133400	0.0667	0.00244	0.0151	yes
ENSG00000156675	chr8_37760800_37761600	chr8_38135000_38138400	0.04	0.0694	0.224	no
ENSG00000156675	chr8_37760800_37761600	chr8_38147000_38148200	-0.0328	0.137	0.384	no
ENSG00000156675	chr8_37760800_37761600	chr8_38151600_38154200	0.0734	0.000853	0.0064	yes
ENSG00000156675	chr8_37760800_37761600	chr8_38160600_38161600	0.0382	0.0828	0.258	no
ENSG00000156675	chr8_37760800_37761600	chr8_38216800_38220400	0.0667	0.00243	0.0151	yes
ENSG00000156675	chr8_37760800_37761600	chr8_38220800_38221600	0.0667	0.00243	0.0151	yes
ENSG00000156675	chr8_37760800_37761600	chr8_38501400_38503000	0.11	5.68e-07	1.39e-05	yes
ENSG00000156675	chr8_37760800_37761600	chr8_38523600_38524200	0.0185	0.402	0.884	no
ENSG00000156675	chr8_37760800_37761600	chr8_38625600_38627200	0.0491	0.0258	0.102	no
ENSG00000156675	chr8_37760800_37761600	chr8_38627600_38630200	0.118	6.8e-08	2.23e-06	yes
ENSG00000156675	chr8_37760800_37761600	chr8_38642200_38643400	0.063	0.00422	0.0236	yes
ENSG00000156675	chr8_37760800_37761600	chr8_38654400_38655800	0.0364	0.0979	0.295	no
ENSG00000156675	chr8_37760800_37761600	chr8_38656400_38657800	0.0277	0.208	0.536	no
ENSG00000156675	chr8_37760800_37761600	chr8_38665200_38666600	-0.0109	0.619	0.966	no
ENSG00000156675	chr8_37760800_37761600	chr8_38684200_38685600	0.0304	0.167	0.451	no
ENSG00000156675	chr8_37760800_37761600	chr8_38691600_38692000	-0.0225	0.307	0.725	no
ENSG00000156675	chr8_37760800_37761600	chr8_38713400_38714000	0.0438	0.0465	0.163	no
ENSG00000156675	chr8_37760800_37761600	chr8_38722000_38722400	0.0175	0.427	0.922	no
ENSG00000156735	chr8_37760800_37761600	chr8_37991200_37992800	0.0942	0.00474	0.0259	yes
ENSG00000156735	chr8_37760800_37761600	chr8_38052800_38053800	0.109	0.00113	0.00807	yes
ENSG00000156735	chr8_37760800_37761600	chr8_38133000_38133400	0.141	2.41e-05	0.000333	yes
ENSG00000156735	chr8_37760800_37761600	chr8_38135000_38138400	0.0126	0.706	0.966	no
ENSG00000156735	chr8_37760800_37761600	chr8_38147000_38148200	0.0199	0.551	0.966	no
ENSG00000156735	chr8_37760800_37761600	chr8_38151600_38154200	0.072	0.031	0.118	no
ENSG00000156735	chr8_37760800_37761600	chr8_38160600_38161600	0.0126	0.706	0.966	no
ENSG00000156735	chr8_37760800_37761600	chr8_38216800_38220400	0.118	0.000414	0.00353	yes
ENSG00000156735	chr8_37760800_37761600	chr8_38220800_38221600	0.132	7.48e-05	0.000857	yes
ENSG00000156735	chr8_37760800_37761600	chr8_38501400_38503000	0.201	1.17e-09	6.47e-08	yes
ENSG00000156735	chr8_37760800_37761600	chr8_38523600_38524200	0.08	0.0166	0.0712	no
ENSG00000156735	chr8_37760800_37761600	chr8_38625600_38627200	0.0588	0.0784	0.247	no
ENSG00000156735	chr8_37760800_37761600	chr8_38627600_38630200	0.214	1.02e-10	7.42e-09	yes
ENSG00000156735	chr8_37760800_37761600	chr8_38642200_38643400	0.0635	0.0572	0.192	no
ENSG00000156735	chr8_37760800_37761600	chr8_38654400_38655800	0.107	0.00129	0.009	yes
ENSG00000156735	chr8_37760800_37761600	chr8_38656400_38657800	0.0428	0.2	0.52	no
ENSG00000156735	chr8_37760800_37761600	chr8_38665200_38666600	-0.0112	0.737	0.966	no
ENSG00000156735	chr8_37760800_37761600	chr8_38684200_38685600	0.0352	0.292	0.698	no
ENSG00000156735	chr8_37760800_37761600	chr8_38691600_38692000	-0.0226	0.5	0.966	no
ENSG00000156735	chr8_37760800_37761600	chr8_38713400_38714000	0.0219	0.512	0.966	no
ENSG00000156735	chr8_37760800_37761600	chr8_38722000_38722400	-0.0178	0.594	0.966	no
ENSG00000156735	chr8_37760800_37761600	chr8_38781800_38782400	-0.00794	0.812	0.966	no
ENSG00000156735	chr8_37760800_37761600	chr8_38793200_38796600	0.095	0.00442	0.0245	yes
ENSG00000156735	chr8_37760800_37761600	chr8_38798800_38804200	0.134	5.4e-05	0.000653	yes
ENSG00000156735	chr8_37760800_37761600	chr8_38811400_38816600	0.102	0.00221	0.0139	yes
ENSG00000156735	chr8_37760800_37761600	chr8_38820800_38821200	0.0802	0.0162	0.0701	no
ENSG00000156735	chr8_37760800_37761600	chr8_38860600_38862200	-0.00794	0.812	0.966	no
ENSG00000165046	chr8_37760800_37761600	chr8_37991200_37992800	0.268	0.00379	0.0216	yes
ENSG00000165046	chr8_37760800_37761600	chr8_38052800_38053800	-0.0312	0.741	0.966	no
ENSG00000165046	chr8_37760800_37761600	chr8_38135000_38138400	0.268	0.00379	0.0216	yes
ENSG00000165046	chr8_37760800_37761600	chr8_38147000_38148200	-0.0312	0.741	0.966	no
ENSG00000165046	chr8_37760800_37761600	chr8_38160600_38161600	-0.022	0.816	0.966	no
ENSG00000165046	chr8_37760800_37761600	chr8_38216800_38220400	0.169	0.0712	0.229	no
ENSG00000165046	chr8_37760800_37761600	chr8_38220800_38221600	-0.0312	0.741	0.966	no
ENSG00000165046	chr8_37760800_37761600	chr8_38501400_38503000	0.223	0.0167	0.0716	no
ENSG00000165046	chr8_37760800_37761600	chr8_38523600_38524200	-0.0642	0.496	0.966	no
ENSG00000165046	chr8_37760800_37761600	chr8_38625600_38627200	-0.0312	0.741	0.966	no
ENSG00000165046	chr8_37760800_37761600	chr8_38627600_38630200	0.161	0.0861	0.266	no
ENSG00000165046	chr8_37760800_37761600	chr8_38642200_38643400	0.268	0.00379	0.0216	yes
ENSG00000165046	chr8_37760800_37761600	chr8_38654400_38655800	-0.0384	0.684	0.966	no
ENSG00000165046	chr8_37760800_37761600	chr8_38656400_38657800	0.399	9.9e-06	0.000157	yes
ENSG00000165046	chr8_37760800_37761600	chr8_38684200_38685600	0.399	9.9e-06	0.000157	yes
ENSG00000165046	chr8_37760800_37761600	chr8_38691600_38692000	-0.022	0.816	0.966	no
ENSG00000165046	chr8_37760800_37761600	chr8_38713400_38714000	0.169	0.0712	0.229	no
ENSG00000165046	chr8_37760800_37761600	chr8_38793200_38796600	0.223	0.0167	0.0716	no
ENSG00000165046	chr8_37760800_37761600	chr8_38798800_38804200	0.121	0.198	0.516	no
ENSG00000165046	chr8_37760800_37761600	chr8_38811400_38816600	0.233	0.0123	0.056	no
ENSG00000165046	chr8_37760800_37761600	chr8_38820800_38821200	-0.022	0.816	0.966	no
ENSG00000165046	chr8_37760800_37761600	chr8_38860600_38862200	-0.022	0.816	0.966	no
ENSG00000169499	chr8_37760800_37761600	chr8_37991200_37992800	0.0536	0.00146	0.00993	yes
ENSG00000169499	chr8_37760800_37761600	chr8_38052800_38053800	0.0139	0.409	0.895	no
ENSG00000169499	chr8_37760800_37761600	chr8_38133000_38133400	0.0813	1.35e-06	2.9e-05	yes
ENSG00000169499	chr8_37760800_37761600	chr8_38135000_38138400	0.0487	0.00383	0.0218	no
ENSG00000169499	chr8_37760800_37761600	chr8_38147000_38148200	0.00297	0.86	0.966	no
ENSG00000169499	chr8_37760800_37761600	chr8_38151600_38154200	0.0238	0.159	0.433	no
ENSG00000169499	chr8_37760800_37761600	chr8_38160600_38161600	0.0358	0.0338	0.126	no
ENSG00000169499	chr8_37760800_37761600	chr8_38216800_38220400	0.0631	0.00018	0.00178	yes
ENSG00000169499	chr8_37760800_37761600	chr8_38220800_38221600	0.0347	0.0396	0.143	no
ENSG00000169499	chr8_37760800_37761600	chr8_38501400_38503000	0.0931	3.11e-08	1.14e-06	yes
ENSG00000169499	chr8_37760800_37761600	chr8_38523600_38524200	0.0288	0.0873	0.269	no
ENSG00000169499	chr8_37760800_37761600	chr8_38625600_38627200	0.0298	0.0768	0.243	no
ENSG00000169499	chr8_37760800_37761600	chr8_38627600_38630200	0.0956	1.31e-08	5.36e-07	yes
ENSG00000169499	chr8_37760800_37761600	chr8_38642200_38643400	0.0597	0.000395	0.0034	yes
ENSG00000169499	chr8_37760800_37761600	chr8_38654400_38655800	0.0439	0.00915	0.0441	no
ENSG00000169499	chr8_37760800_37761600	chr8_38656400_38657800	0.0752	7.97e-06	0.000131	yes
ENSG00000169499	chr8_37760800_37761600	chr8_38665200_38666600	-0.00856	0.612	0.966	no
ENSG00000169499	chr8_37760800_37761600	chr8_38684200_38685600	0.0555	0.000994	0.00726	yes
ENSG00000169499	chr8_37760800_37761600	chr8_38691600_38692000	0.0216	0.201	0.521	no
ENSG00000169499	chr8_37760800_37761600	chr8_38713400_38714000	0.0175	0.3	0.713	no
ENSG00000169499	chr8_37760800_37761600	chr8_38722000_38722400	0.0303	0.0719	0.231	no
ENSG00000169499	chr8_37760800_37761600	chr8_38781800_38782400	-0.0111	0.512	0.966	no
ENSG00000169499	chr8_37760800_37761600	chr8_38793200_38796600	0.0725	1.66e-05	0.000243	yes
ENSG00000169499	chr8_37760800_37761600	chr8_38798800_38804200	0.0628	0.000194	0.00189	yes
ENSG00000169499	chr8_37760800_37761600	chr8_38811400_38816600	0.0649	0.000116	0.00124	yes
ENSG00000169499	chr8_37760800_37761600	chr8_38820800_38821200	0.0611	0.000289	0.00262	yes
ENSG00000169499	chr8_37760800_37761600	chr8_38860600_38862200	0.0615	0.000264	0.00243	yes
ENSG00000175324	chr8_37760800_37761600	chr8_37991200_37992800	0.0351	0.427	0.921	no
ENSG00000175324	chr8_37760800_37761600	chr8_38052800_38053800	-0.0276	0.532	0.966	no
ENSG00000175324	chr8_37760800_37761600	chr8_38133000_38133400	-0.0104	0.814	0.966	no
ENSG00000175324	chr8_37760800_37761600	chr8_38135000_38138400	0.0556	0.207	0.534	no
ENSG00000175324	chr8_37760800_37761600	chr8_38147000_38148200	-0.0276	0.532	0.966	no
ENSG00000175324	chr8_37760800_37761600	chr8_38151600_38154200	-0.0104	0.814	0.966	no
ENSG00000175324	chr8_37760800_37761600	chr8_38160600_38161600	-0.0276	0.532	0.966	no
ENSG00000175324	chr8_37760800_37761600	chr8_38216800_38220400	0.156	0.00037	0.00322	yes
ENSG00000175324	chr8_37760800_37761600	chr8_38220800_38221600	0.137	0.00186	0.0121	yes
ENSG00000175324	chr8_37760800_37761600	chr8_38501400_38503000	0.268	6.05e-10	3.6e-08	yes
ENSG00000175324	chr8_37760800_37761600	chr8_38523600_38524200	-0.0448	0.311	0.732	no
ENSG00000175324	chr8_37760800_37761600	chr8_38625600_38627200	-0.0393	0.373	0.839	no
ENSG00000175324	chr8_37760800_37761600	chr8_38627600_38630200	0.118	0.00748	0.0375	yes
ENSG00000175324	chr8_37760800_37761600	chr8_38642200_38643400	0.0656	0.137	0.386	no
ENSG00000175324	chr8_37760800_37761600	chr8_38654400_38655800	-0.0295	0.503	0.966	no
ENSG00000175324	chr8_37760800_37761600	chr8_38656400_38657800	0.0556	0.207	0.534	no
ENSG00000175324	chr8_37760800_37761600	chr8_38665200_38666600	-0.0104	0.814	0.966	no
ENSG00000175324	chr8_37760800_37761600	chr8_38684200_38685600	-0.0147	0.74	0.966	no
ENSG00000175324	chr8_37760800_37761600	chr8_38691600_38692000	-0.0314	0.477	0.966	no
ENSG00000175324	chr8_37760800_37761600	chr8_38713400_38714000	0.137	0.00186	0.0121	yes
ENSG00000175324	chr8_37760800_37761600	chr8_38722000_38722400	-0.0233	0.598	0.966	no
ENSG00000175324	chr8_37760800_37761600	chr8_38781800_38782400	-0.0104	0.814	0.966	no
ENSG00000175324	chr8_37760800_37761600	chr8_38793200_38796600	0.0427	0.333	0.772	no
ENSG00000175324	chr8_37760800_37761600	chr8_38798800_38804200	-0.0407	0.356	0.811	no
ENSG00000175324	chr8_37760800_37761600	chr8_38811400_38816600	0.0387	0.381	0.852	no
ENSG00000175324	chr8_37760800_37761600	chr8_38820800_38821200	0.0476	0.281	0.677	no
ENSG00000175324	chr8_37760800_37761600	chr8_38860600_38862200	-0.018	0.684	0.966	no
ENSG00000187840	chr8_37760800_37761600	chr8_37991200_37992800	0.0591	0.203	0.526	no
ENSG00000187840	chr8_37760800_37761600	chr8_38052800_38053800	-0.0176	0.705	0.966	no
ENSG00000187840	chr8_37760800_37761600	chr8_38135000_38138400	0.11	0.0175	0.0743	no
ENSG00000187840	chr8_37760800_37761600	chr8_38147000_38148200	-0.028	0.547	0.966	no
ENSG00000187840	chr8_37760800_37761600	chr8_38151600_38154200	-0.0152	0.744	0.966	no
ENSG00000187840	chr8_37760800_37761600	chr8_38160600_38161600	-0.00876	0.851	0.966	no
ENSG00000187840	chr8_37760800_37761600	chr8_38216800_38220400	0.11	0.0175	0.0743	no
ENSG00000187840	chr8_37760800_37761600	chr8_38220800_38221600	0.0591	0.203	0.526	no
ENSG00000187840	chr8_37760800_37761600	chr8_38501400_38503000	0.101	0.0294	0.113	no
ENSG00000187840	chr8_37760800_37761600	chr8_38523600_38524200	-0.0307	0.509	0.966	no
ENSG00000187840	chr8_37760800_37761600	chr8_38625600_38627200	-0.0345	0.458	0.964	no
ENSG00000187840	chr8_37760800_37761600	chr8_38627600_38630200	0.189	3.99e-05	0.000507	yes
ENSG00000187840	chr8_37760800_37761600	chr8_38642200_38643400	0.156	0.000708	0.0055	yes
ENSG00000187840	chr8_37760800_37761600	chr8_38654400_38655800	0.0947	0.0412	0.148	no
ENSG00000187840	chr8_37760800_37761600	chr8_38656400_38657800	-0.0216	0.642	0.966	no
ENSG00000187840	chr8_37760800_37761600	chr8_38665200_38666600	-0.00876	0.851	0.966	no
ENSG00000187840	chr8_37760800_37761600	chr8_38684200_38685600	0.0736	0.113	0.331	no
ENSG00000187840	chr8_37760800_37761600	chr8_38691600_38692000	-0.0233	0.616	0.966	no
ENSG00000187840	chr8_37760800_37761600	chr8_38713400_38714000	-0.0176	0.705	0.966	no
ENSG00000187840	chr8_37760800_37761600	chr8_38781800_38782400	-0.0124	0.79	0.966	no
ENSG00000187840	chr8_37760800_37761600	chr8_38793200_38796600	0.143	0.00206	0.0132	yes
ENSG00000187840	chr8_37760800_37761600	chr8_38798800_38804200	-0.032	0.491	0.966	no
ENSG00000187840	chr8_37760800_37761600	chr8_38811400_38816600	0.0453	0.329	0.765	no
ENSG00000187840	chr8_37760800_37761600	chr8_38820800_38821200	0.0482	0.299	0.711	no
ENSG00000187840	chr8_37760800_37761600	chr8_38860600_38862200	0.132	0.00431	0.024	yes
ENSG00000077782	chr8_37991200_37992800	chr8_38052800_38053800	-0.0163	0.744	0.966	no
ENSG00000077782	chr8_37991200_37992800	chr8_38135000_38138400	-0.0149	0.766	0.966	no
ENSG00000077782	chr8_37991200_37992800	chr8_38147000_38148200	-0.0201	0.688	0.966	no
ENSG00000077782	chr8_37991200_37992800	chr8_38151600_38154200	-0.00939	0.851	0.966	no
ENSG00000077782	chr8_37991200_37992800	chr8_38160600_38161600	0.178	0.000322	0.00287	yes
ENSG00000077782	chr8_37991200_37992800	chr8_38216800_38220400	0.128	0.0103	0.0485	yes
ENSG00000077782	chr8_37991200_37992800	chr8_38220800_38221600	0.14	0.00472	0.0258	yes
ENSG00000077782	chr8_37991200_37992800	chr8_38501400_38503000	0.0492	0.325	0.757	no
ENSG00000077782	chr8_37991200_37992800	chr8_38523600_38524200	0.168	0.000735	0.00566	yes
ENSG00000077782	chr8_37991200_37992800	chr8_38625600_38627200	-0.0261	0.601	0.966	no
ENSG00000077782	chr8_37991200_37992800	chr8_38627600_38630200	0.164	0.000948	0.00699	yes
ENSG00000077782	chr8_37991200_37992800	chr8_38642200_38643400	0.175	0.000432	0.00366	yes
ENSG00000077782	chr8_37991200_37992800	chr8_38654400_38655800	0.101	0.0429	0.153	no
ENSG00000077782	chr8_37991200_37992800	chr8_38656400_38657800	0.108	0.0295	0.113	no
ENSG00000077782	chr8_37991200_37992800	chr8_38665200_38666600	-0.00939	0.851	0.966	no
ENSG00000077782	chr8_37991200_37992800	chr8_38684200_38685600	0.209	2.25e-05	0.000314	yes
ENSG00000077782	chr8_37991200_37992800	chr8_38691600_38692000	-0.0163	0.744	0.966	no
ENSG00000077782	chr8_37991200_37992800	chr8_38713400_38714000	-0.0163	0.744	0.966	no
ENSG00000077782	chr8_37991200_37992800	chr8_38722000_38722400	-0.00939	0.851	0.966	no
ENSG00000077782	chr8_37991200_37992800	chr8_38793200_38796600	0.0424	0.396	0.875	no
ENSG00000077782	chr8_37991200_37992800	chr8_38798800_38804200	0.0666	0.182	0.483	no
ENSG00000077782	chr8_37991200_37992800	chr8_38811400_38816600	0.11	0.0279	0.108	no
ENSG00000077782	chr8_37991200_37992800	chr8_38820800_38821200	-0.00663	0.894	0.966	no
ENSG00000077782	chr8_37991200_37992800	chr8_38860600_38862200	0.261	1.08e-07	3.33e-06	yes
ENSG00000085788	chr8_37991200_37992800	chr8_38052800_38053800	-0.019	0.493	0.966	no
ENSG00000085788	chr8_37991200_37992800	chr8_38133000_38133400	-0.00412	0.882	0.966	no
ENSG00000085788	chr8_37991200_37992800	chr8_38135000_38138400	-0.0171	0.538	0.966	no
ENSG00000085788	chr8_37991200_37992800	chr8_38147000_38148200	-0.0254	0.36	0.818	no
ENSG00000085788	chr8_37991200_37992800	chr8_38151600_38154200	-0.0117	0.674	0.966	no
ENSG00000085788	chr8_37991200_37992800	chr8_38160600_38161600	0.0796	0.0041	0.0231	yes
ENSG00000085788	chr8_37991200_37992800	chr8_38216800_38220400	0.0564	0.0421	0.15	no
ENSG00000085788	chr8_37991200_37992800	chr8_38220800_38221600	0.0762	0.00598	0.0313	yes
ENSG00000085788	chr8_37991200_37992800	chr8_38501400_38503000	0.0127	0.646	0.966	no
ENSG00000085788	chr8_37991200_37992800	chr8_38523600_38524200	0.0702	0.0113	0.0525	no
ENSG00000085788	chr8_37991200_37992800	chr8_38625600_38627200	0.00497	0.858	0.966	no
ENSG00000085788	chr8_37991200_37992800	chr8_38627600_38630200	0.126	5.56e-06	9.66e-05	yes
ENSG00000085788	chr8_37991200_37992800	chr8_38642200_38643400	0.104	0.000178	0.00176	yes
ENSG00000085788	chr8_37991200_37992800	chr8_38654400_38655800	0.0203	0.465	0.966	no
ENSG00000085788	chr8_37991200_37992800	chr8_38656400_38657800	0.0203	0.465	0.966	no
ENSG00000085788	chr8_37991200_37992800	chr8_38665200_38666600	-0.00412	0.882	0.966	no
ENSG00000085788	chr8_37991200_37992800	chr8_38684200_38685600	0.108	9.22e-05	0.00102	yes
ENSG00000085788	chr8_37991200_37992800	chr8_38691600_38692000	0.0336	0.226	0.572	no
ENSG00000085788	chr8_37991200_37992800	chr8_38713400_38714000	0.0278	0.317	0.744	no
ENSG00000085788	chr8_37991200_37992800	chr8_38722000_38722400	-0.0117	0.674	0.966	no
ENSG00000085788	chr8_37991200_37992800	chr8_38781800_38782400	-0.0101	0.716	0.966	no
ENSG00000085788	chr8_37991200_37992800	chr8_38793200_38796600	0.083	0.00273	0.0166	yes
ENSG00000085788	chr8_37991200_37992800	chr8_38798800_38804200	0.0686	0.0133	0.0598	no
ENSG00000085788	chr8_37991200_37992800	chr8_38811400_38816600	0.0951	6e-04	0.00479	yes
ENSG00000085788	chr8_37991200_37992800	chr8_38820800_38821200	-0.0181	0.515	0.966	no
ENSG00000085788	chr8_37991200_37992800	chr8_38860600_38862200	0.0615	0.0266	0.104	no
ENSG00000104221	chr8_37991200_37992800	chr8_38147000_38148200	-0.00658	0.936	0.966	no
ENSG00000104221	chr8_37991200_37992800	chr8_38160600_38161600	0.574	9.28e-15	1.65e-12	yes
ENSG00000104221	chr8_37991200_37992800	chr8_38216800_38220400	-0.0133	0.87	0.966	no
ENSG00000104221	chr8_37991200_37992800	chr8_38220800_38221600	0.574	9.28e-15	1.65e-12	yes
ENSG00000104221	chr8_37991200_37992800	chr8_38501400_38503000	0.345	1.23e-05	0.000189	yes
ENSG00000104221	chr8_37991200_37992800	chr8_38523600_38524200	-0.0133	0.87	0.966	no
ENSG00000104221	chr8_37991200_37992800	chr8_38625600_38627200	-0.0149	0.855	0.966	no
ENSG00000104221	chr8_37991200_37992800	chr8_38627600_38630200	0.193	0.0169	0.0725	no
ENSG00000104221	chr8_37991200_37992800	chr8_38642200_38643400	0.401	2.7e-07	7.33e-06	yes
ENSG00000104221	chr8_37991200_37992800	chr8_38654400_38655800	-0.00658	0.936	0.966	no
ENSG00000104221	chr8_37991200_37992800	chr8_38656400_38657800	-0.0133	0.87	0.966	no
ENSG00000104221	chr8_37991200_37992800	chr8_38684200_38685600	0.705	2.81e-24	1.84e-21	yes
ENSG00000104221	chr8_37991200_37992800	chr8_38691600_38692000	-0.00658	0.936	0.966	no
ENSG00000129691	chr8_37991200_37992800	chr8_38052800_38053800	-0.0182	0.44	0.939	no
ENSG00000129691	chr8_37991200_37992800	chr8_38133000_38133400	0.113	1.66e-06	3.47e-05	yes
ENSG00000129691	chr8_37991200_37992800	chr8_38135000_38138400	-0.0146	0.537	0.966	no
ENSG00000129691	chr8_37991200_37992800	chr8_38147000_38148200	0.00352	0.881	0.966	no
ENSG00000129691	chr8_37991200_37992800	chr8_38151600_38154200	-0.0108	0.646	0.966	no
ENSG00000129691	chr8_37991200_37992800	chr8_38160600_38161600	0.0881	0.000184	0.00181	yes
ENSG00000129691	chr8_37991200_37992800	chr8_38216800_38220400	0.0117	0.62	0.966	no
ENSG00000129691	chr8_37991200_37992800	chr8_38220800_38221600	0.0832	0.000416	0.00355	yes
ENSG00000129691	chr8_37991200_37992800	chr8_38501400_38503000	0.0257	0.276	0.668	no
ENSG00000129691	chr8_37991200_37992800	chr8_38523600_38524200	0.0425	0.0716	0.23	no
ENSG00000129691	chr8_37991200_37992800	chr8_38625600_38627200	-0.00429	0.856	0.966	no
ENSG00000129691	chr8_37991200_37992800	chr8_38627600_38630200	0.0724	0.00214	0.0136	yes
ENSG00000129691	chr8_37991200_37992800	chr8_38642200_38643400	0.0809	0.000596	0.00477	yes
ENSG00000129691	chr8_37991200_37992800	chr8_38654400_38655800	0.0436	0.0643	0.211	no
ENSG00000129691	chr8_37991200_37992800	chr8_38656400_38657800	0.0153	0.518	0.966	no
ENSG00000129691	chr8_37991200_37992800	chr8_38665200_38666600	-0.00342	0.885	0.966	no
ENSG00000129691	chr8_37991200_37992800	chr8_38684200_38685600	0.0551	0.0194	0.0808	no
ENSG00000129691	chr8_37991200_37992800	chr8_38691600_38692000	0.0195	0.409	0.894	no
ENSG00000129691	chr8_37991200_37992800	chr8_38713400_38714000	0.0248	0.294	0.701	no
ENSG00000129691	chr8_37991200_37992800	chr8_38722000_38722400	-0.00839	0.722	0.966	no
ENSG00000129691	chr8_37991200_37992800	chr8_38781800_38782400	-0.00839	0.722	0.966	no
ENSG00000129691	chr8_37991200_37992800	chr8_38793200_38796600	0.0257	0.276	0.668	no
ENSG00000129691	chr8_37991200_37992800	chr8_38798800_38804200	0.0269	0.254	0.626	no
ENSG00000129691	chr8_37991200_37992800	chr8_38811400_38816600	0.0714	0.00247	0.0152	yes
ENSG00000129691	chr8_37991200_37992800	chr8_38820800_38821200	-0.0179	0.448	0.95	no
ENSG00000129691	chr8_37991200_37992800	chr8_38860600_38862200	0.0362	0.125	0.357	no
ENSG00000147471	chr8_37991200_37992800	chr8_38052800_38053800	0.0379	0.212	0.545	no
ENSG00000147471	chr8_37991200_37992800	chr8_38133000_38133400	0.154	3.54e-07	9.25e-06	yes
ENSG00000147471	chr8_37991200_37992800	chr8_38135000_38138400	-0.0132	0.664	0.966	no
ENSG00000147471	chr8_37991200_37992800	chr8_38147000_38148200	0.0209	0.491	0.966	no
ENSG00000147471	chr8_37991200_37992800	chr8_38151600_38154200	-0.0125	0.68	0.966	no
ENSG00000147471	chr8_37991200_37992800	chr8_38160600_38161600	0.063	0.038	0.139	no
ENSG00000147471	chr8_37991200_37992800	chr8_38216800_38220400	-0.0157	0.606	0.966	no
ENSG00000147471	chr8_37991200_37992800	chr8_38220800_38221600	0.0931	0.00215	0.0136	yes
ENSG00000147471	chr8_37991200_37992800	chr8_38501400_38503000	0.0343	0.259	0.636	no
ENSG00000147471	chr8_37991200_37992800	chr8_38523600_38524200	-0.0227	0.455	0.959	no
ENSG00000147475	chr8_37991200_37992800	chr8_38052800_38053800	-0.0175	0.64	0.966	no
ENSG00000147475	chr8_37991200_37992800	chr8_38133000_38133400	-0.0087	0.816	0.966	no
ENSG00000147475	chr8_37991200_37992800	chr8_38135000_38138400	-0.0151	0.686	0.966	no
ENSG00000147475	chr8_37991200_37992800	chr8_38147000_38148200	0.0652	0.0807	0.253	no
ENSG00000147475	chr8_37991200_37992800	chr8_38151600_38154200	-0.0087	0.816	0.966	no
ENSG00000147475	chr8_37991200_37992800	chr8_38160600_38161600	0.0594	0.111	0.326	no
ENSG00000147475	chr8_37991200_37992800	chr8_38216800_38220400	0.0545	0.144	0.402	no
ENSG00000147475	chr8_37991200_37992800	chr8_38220800_38221600	0.108	0.0038	0.0217	yes
ENSG00000147475	chr8_37991200_37992800	chr8_38501400_38503000	0.0587	0.116	0.337	no
ENSG00000147475	chr8_37991200_37992800	chr8_38523600_38524200	-0.0286	0.444	0.945	no
ENSG00000147526	chr8_37991200_37992800	chr8_38052800_38053800	-0.00343	0.757	0.966	no
ENSG00000147526	chr8_37991200_37992800	chr8_38133000_38133400	0.0362	0.00103	0.0075	no
ENSG00000147526	chr8_37991200_37992800	chr8_38135000_38138400	-0.0108	0.329	0.765	no
ENSG00000147526	chr8_37991200_37992800	chr8_38147000_38148200	0.0105	0.34	0.784	no
ENSG00000147526	chr8_37991200_37992800	chr8_38151600_38154200	-0.00727	0.511	0.966	no
ENSG00000147526	chr8_37991200_37992800	chr8_38160600_38161600	0.026	0.0186	0.078	no
ENSG00000147526	chr8_37991200_37992800	chr8_38216800_38220400	0.0369	0.000845	0.00636	no
ENSG00000147526	chr8_37991200_37992800	chr8_38220800_38221600	0.0356	0.00126	0.00883	no
ENSG00000147526	chr8_37991200_37992800	chr8_38501400_38503000	0.0312	0.00473	0.0259	no
ENSG00000147526	chr8_37991200_37992800	chr8_38523600_38524200	0.0431	9.44e-05	0.00104	no
ENSG00000147526	chr8_37991200_37992800	chr8_38625600_38627200	0.00408	0.712	0.966	no
ENSG00000147526	chr8_37991200_37992800	chr8_38627600_38630200	0.0622	1.71e-08	6.78e-07	yes
ENSG00000147526	chr8_37991200_37992800	chr8_38642200_38643400	0.0468	2.29e-05	0.000318	no
ENSG00000147526	chr8_37991200_37992800	chr8_38654400_38655800	0.00821	0.458	0.963	no
ENSG00000147526	chr8_37991200_37992800	chr8_38656400_38657800	0.0168	0.127	0.363	no
ENSG00000147526	chr8_37991200_37992800	chr8_38665200_38666600	-0.00463	0.675	0.966	no
ENSG00000147526	chr8_37991200_37992800	chr8_38684200_38685600	0.0165	0.134	0.379	no
ENSG00000147526	chr8_37991200_37992800	chr8_38691600_38692000	0.0129	0.244	0.608	no
ENSG00000147526	chr8_37991200_37992800	chr8_38713400_38714000	0.0271	0.0141	0.0624	no
ENSG00000147526	chr8_37991200_37992800	chr8_38722000_38722400	0.0084	0.447	0.949	no
ENSG00000147526	chr8_37991200_37992800	chr8_38781800_38782400	-0.00445	0.687	0.966	no
ENSG00000147526	chr8_37991200_37992800	chr8_38793200_38796600	0.0149	0.177	0.471	no
ENSG00000147526	chr8_37991200_37992800	chr8_38798800_38804200	0.0384	0.000508	0.00418	no
ENSG00000147526	chr8_37991200_37992800	chr8_38811400_38816600	0.0386	0.000473	0.00394	no
ENSG00000147526	chr8_37991200_37992800	chr8_38820800_38821200	-0.0025	0.821	0.966	no
ENSG00000147526	chr8_37991200_37992800	chr8_38860600_38862200	0.0469	2.17e-05	0.000304	no
ENSG00000147535	chr8_37991200_37992800	chr8_38052800_38053800	-0.0217	0.66	0.966	no
ENSG00000147535	chr8_37991200_37992800	chr8_38135000_38138400	-0.0141	0.774	0.966	no
ENSG00000147535	chr8_37991200_37992800	chr8_38147000_38148200	-0.0247	0.617	0.966	no
ENSG00000147535	chr8_37991200_37992800	chr8_38151600_38154200	-0.0164	0.74	0.966	no
ENSG00000147535	chr8_37991200_37992800	chr8_38160600_38161600	0.205	2.67e-05	0.000362	yes
ENSG00000147535	chr8_37991200_37992800	chr8_38216800_38220400	0.181	0.000212	0.00203	yes
ENSG00000147535	chr8_37991200_37992800	chr8_38220800_38221600	0.0859	0.0814	0.255	no
ENSG00000147535	chr8_37991200_37992800	chr8_38501400_38503000	0.129	0.00886	0.043	yes
ENSG00000147535	chr8_37991200_37992800	chr8_38523600_38524200	0.15	0.00217	0.0137	yes
ENSG00000147535	chr8_37991200_37992800	chr8_38625600_38627200	-0.0274	0.579	0.966	no
ENSG00000147535	chr8_37991200_37992800	chr8_38627600_38630200	0.136	0.0057	0.0301	yes
ENSG00000147535	chr8_37991200_37992800	chr8_38642200_38643400	0.0859	0.0814	0.255	no
ENSG00000147535	chr8_37991200_37992800	chr8_38654400_38655800	0.0609	0.217	0.553	no
ENSG00000147535	chr8_37991200_37992800	chr8_38656400_38657800	-0.0217	0.66	0.966	no
ENSG00000147535	chr8_37991200_37992800	chr8_38684200_38685600	0.163	0.000889	0.00662	yes
ENSG00000147535	chr8_37991200_37992800	chr8_38691600_38692000	0.0948	0.0543	0.184	no
ENSG00000147535	chr8_37991200_37992800	chr8_38713400_38714000	-0.0141	0.774	0.966	no
ENSG00000147535	chr8_37991200_37992800	chr8_38722000_38722400	-0.00815	0.869	0.966	no
ENSG00000147535	chr8_37991200_37992800	chr8_38781800_38782400	-0.00815	0.869	0.966	no
ENSG00000147535	chr8_37991200_37992800	chr8_38793200_38796600	0.152	0.00199	0.0128	yes
ENSG00000147535	chr8_37991200_37992800	chr8_38798800_38804200	0.0447	0.365	0.825	no
ENSG00000147535	chr8_37991200_37992800	chr8_38811400_38816600	-0.0108	0.827	0.966	no
ENSG00000147535	chr8_37991200_37992800	chr8_38820800_38821200	-0.0164	0.74	0.966	no
ENSG00000147535	chr8_37991200_37992800	chr8_38860600_38862200	-0.00815	0.869	0.966	no
ENSG00000147548	chr8_37991200_37992800	chr8_38052800_38053800	0.0155	0.279	0.674	no
ENSG00000147548	chr8_37991200_37992800	chr8_38133000_38133400	0.0867	1.29e-09	7.03e-08	yes
ENSG00000147548	chr8_37991200_37992800	chr8_38135000_38138400	-0.0122	0.395	0.873	no
ENSG00000147548	chr8_37991200_37992800	chr8_38147000_38148200	0.0112	0.432	0.929	no
ENSG00000147548	chr8_37991200_37992800	chr8_38151600_38154200	-0.00738	0.606	0.966	no
ENSG00000147548	chr8_37991200_37992800	chr8_38160600_38161600	0.0624	1.26e-05	0.000193	yes
ENSG00000147548	chr8_37991200_37992800	chr8_38216800_38220400	0.0367	0.0103	0.0484	no
ENSG00000147548	chr8_37991200_37992800	chr8_38220800_38221600	0.0588	3.86e-05	0.000493	yes
ENSG00000147548	chr8_37991200_37992800	chr8_38501400_38503000	0.0429	0.00268	0.0163	no
ENSG00000147548	chr8_37991200_37992800	chr8_38523600_38524200	0.0285	0.0462	0.162	no
ENSG00000147548	chr8_37991200_37992800	chr8_38625600_38627200	0.0162	0.258	0.634	no
ENSG00000147548	chr8_37991200_37992800	chr8_38627600_38630200	0.0735	2.69e-07	7.32e-06	yes
ENSG00000147548	chr8_37991200_37992800	chr8_38642200_38643400	0.0329	0.0216	0.0882	no
ENSG00000147548	chr8_37991200_37992800	chr8_38654400_38655800	0.0161	0.26	0.639	no
ENSG00000147548	chr8_37991200_37992800	chr8_38656400_38657800	0.0214	0.134	0.379	no
ENSG00000147548	chr8_37991200_37992800	chr8_38665200_38666600	-0.00495	0.73	0.966	no
ENSG00000147548	chr8_37991200_37992800	chr8_38684200_38685600	0.0361	0.0115	0.0531	no
ENSG00000147548	chr8_37991200_37992800	chr8_38691600_38692000	0.0329	0.0214	0.0875	no
ENSG00000147548	chr8_37991200_37992800	chr8_38713400_38714000	0.0478	0.000834	0.00629	no
ENSG00000147548	chr8_37991200_37992800	chr8_38722000_38722400	0.02	0.163	0.442	no
ENSG00000147548	chr8_37991200_37992800	chr8_38781800_38782400	-0.00522	0.715	0.966	no
ENSG00000147548	chr8_37991200_37992800	chr8_38793200_38796600	0.035	0.0144	0.0635	no
ENSG00000147548	chr8_37991200_37992800	chr8_38798800_38804200	0.0439	0.00214	0.0136	no
ENSG00000147548	chr8_37991200_37992800	chr8_38811400_38816600	0.0581	4.82e-05	0.000594	yes
ENSG00000147548	chr8_37991200_37992800	chr8_38820800_38821200	0.00478	0.739	0.966	no
ENSG00000147548	chr8_37991200_37992800	chr8_38860600_38862200	0.046	0.00129	0.00897	no
ENSG00000156675	chr8_37991200_37992800	chr8_38052800_38053800	-0.0192	0.384	0.857	no
ENSG00000156675	chr8_37991200_37992800	chr8_38133000_38133400	0.104	1.97e-06	4e-05	yes
ENSG00000156675	chr8_37991200_37992800	chr8_38135000_38138400	-0.0158	0.473	0.966	no
ENSG00000156675	chr8_37991200_37992800	chr8_38147000_38148200	0.00196	0.929	0.966	no
ENSG00000156675	chr8_37991200_37992800	chr8_38151600_38154200	-0.0112	0.613	0.966	no
ENSG00000156675	chr8_37991200_37992800	chr8_38160600_38161600	0.0149	0.5	0.966	no
ENSG00000156675	chr8_37991200_37992800	chr8_38216800_38220400	0.0378	0.0863	0.267	no
ENSG00000156675	chr8_37991200_37992800	chr8_38220800_38221600	0.0657	0.00284	0.0171	yes
ENSG00000156675	chr8_37991200_37992800	chr8_38501400_38503000	-0.00132	0.952	0.967	no
ENSG00000156675	chr8_37991200_37992800	chr8_38523600_38524200	0.0375	0.0884	0.272	no
ENSG00000156675	chr8_37991200_37992800	chr8_38625600_38627200	0.003	0.892	0.966	no
ENSG00000156675	chr8_37991200_37992800	chr8_38627600_38630200	0.0962	1.2e-05	0.000185	yes
ENSG00000156675	chr8_37991200_37992800	chr8_38642200_38643400	0.0625	0.00448	0.0248	yes
ENSG00000156675	chr8_37991200_37992800	chr8_38654400_38655800	0.0296	0.179	0.476	no
ENSG00000156675	chr8_37991200_37992800	chr8_38656400_38657800	0.00915	0.678	0.966	no
ENSG00000156675	chr8_37991200_37992800	chr8_38665200_38666600	-0.00719	0.744	0.966	no
ENSG00000156675	chr8_37991200_37992800	chr8_38684200_38685600	0.0618	0.00499	0.0271	yes
ENSG00000156675	chr8_37991200_37992800	chr8_38691600_38692000	0.019	0.388	0.863	no
ENSG00000156675	chr8_37991200_37992800	chr8_38713400_38714000	0.0509	0.0207	0.0851	no
ENSG00000156675	chr8_37991200_37992800	chr8_38722000_38722400	0.0387	0.079	0.249	no
ENSG00000156735	chr8_37991200_37992800	chr8_38052800_38053800	-0.0173	0.606	0.966	no
ENSG00000156735	chr8_37991200_37992800	chr8_38133000_38133400	0.216	6.56e-11	5.04e-09	yes
ENSG00000156735	chr8_37991200_37992800	chr8_38135000_38138400	-0.0188	0.574	0.966	no
ENSG00000156735	chr8_37991200_37992800	chr8_38147000_38148200	-0.0262	0.433	0.93	no
ENSG00000156735	chr8_37991200_37992800	chr8_38151600_38154200	-0.00897	0.789	0.966	no
ENSG00000156735	chr8_37991200_37992800	chr8_38160600_38161600	0.105	0.00171	0.0113	yes
ENSG00000156735	chr8_37991200_37992800	chr8_38216800_38220400	0.146	1.09e-05	0.000171	yes
ENSG00000156735	chr8_37991200_37992800	chr8_38220800_38221600	0.0765	0.022	0.0893	no
ENSG00000156735	chr8_37991200_37992800	chr8_38501400_38503000	-0.00548	0.87	0.966	no
ENSG00000156735	chr8_37991200_37992800	chr8_38523600_38524200	0.121	0.000278	0.00254	yes
ENSG00000156735	chr8_37991200_37992800	chr8_38625600_38627200	0.0872	0.00894	0.0433	yes
ENSG00000156735	chr8_37991200_37992800	chr8_38627600_38630200	0.113	0.000679	0.00531	yes
ENSG00000156735	chr8_37991200_37992800	chr8_38642200_38643400	0.0497	0.137	0.384	no
ENSG00000156735	chr8_37991200_37992800	chr8_38654400_38655800	0.0304	0.363	0.822	no
ENSG00000156735	chr8_37991200_37992800	chr8_38656400_38657800	-0.0209	0.533	0.966	no
ENSG00000156735	chr8_37991200_37992800	chr8_38665200_38666600	-0.00732	0.827	0.966	no
ENSG00000156735	chr8_37991200_37992800	chr8_38684200_38685600	0.0701	0.0359	0.133	no
ENSG00000156735	chr8_37991200_37992800	chr8_38691600_38692000	-0.0147	0.66	0.966	no
ENSG00000156735	chr8_37991200_37992800	chr8_38713400_38714000	0.0538	0.107	0.318	no
ENSG00000156735	chr8_37991200_37992800	chr8_38722000_38722400	-0.0116	0.729	0.966	no
ENSG00000156735	chr8_37991200_37992800	chr8_38781800_38782400	-0.00517	0.877	0.966	no
ENSG00000156735	chr8_37991200_37992800	chr8_38793200_38796600	0.0471	0.159	0.433	no
ENSG00000156735	chr8_37991200_37992800	chr8_38798800_38804200	0.00788	0.814	0.966	no
ENSG00000156735	chr8_37991200_37992800	chr8_38811400_38816600	0.0142	0.671	0.966	no
ENSG00000156735	chr8_37991200_37992800	chr8_38820800_38821200	-0.0209	0.533	0.966	no
ENSG00000156735	chr8_37991200_37992800	chr8_38860600_38862200	-0.00517	0.877	0.966	no
ENSG00000165046	chr8_37991200_37992800	chr8_38052800_38053800	-0.0177	0.851	0.966	no
ENSG00000165046	chr8_37991200_37992800	chr8_38135000_38138400	-0.0177	0.851	0.966	no
ENSG00000165046	chr8_37991200_37992800	chr8_38147000_38148200	-0.0177	0.851	0.966	no
ENSG00000165046	chr8_37991200_37992800	chr8_38160600_38161600	-0.0125	0.895	0.966	no
ENSG00000165046	chr8_37991200_37992800	chr8_38216800_38220400	0.338	0.000223	0.00212	yes
ENSG00000165046	chr8_37991200_37992800	chr8_38220800_38221600	-0.0177	0.851	0.966	no
ENSG00000165046	chr8_37991200_37992800	chr8_38501400_38503000	-0.0388	0.681	0.966	no
ENSG00000165046	chr8_37991200_37992800	chr8_38523600_38524200	0.225	0.0156	0.0678	no
ENSG00000165046	chr8_37991200_37992800	chr8_38625600_38627200	-0.0177	0.851	0.966	no
ENSG00000165046	chr8_37991200_37992800	chr8_38627600_38630200	0.252	0.0065	0.0335	yes
ENSG00000165046	chr8_37991200_37992800	chr8_38642200_38643400	-0.0177	0.851	0.966	no
ENSG00000165046	chr8_37991200_37992800	chr8_38654400_38655800	-0.0218	0.817	0.966	no
ENSG00000165046	chr8_37991200_37992800	chr8_38656400_38657800	-0.0125	0.895	0.966	no
ENSG00000165046	chr8_37991200_37992800	chr8_38684200_38685600	-0.0125	0.895	0.966	no
ENSG00000165046	chr8_37991200_37992800	chr8_38691600_38692000	-0.0125	0.895	0.966	no
ENSG00000165046	chr8_37991200_37992800	chr8_38713400_38714000	-0.0253	0.789	0.966	no
ENSG00000165046	chr8_37991200_37992800	chr8_38793200_38796600	0.209	0.0251	0.0993	no
ENSG00000165046	chr8_37991200_37992800	chr8_38798800_38804200	-0.0312	0.741	0.966	no
ENSG00000165046	chr8_37991200_37992800	chr8_38811400_38816600	-0.0554	0.556	0.966	no
ENSG00000165046	chr8_37991200_37992800	chr8_38820800_38821200	-0.0125	0.895	0.966	no
ENSG00000165046	chr8_37991200_37992800	chr8_38860600_38862200	-0.0125	0.895	0.966	no
ENSG00000168615	chr8_37991200_37992800	chr8_38052800_38053800	-0.016	0.435	0.932	no
ENSG00000168615	chr8_37991200_37992800	chr8_38135000_38138400	-0.0138	0.502	0.966	no
ENSG00000168615	chr8_37991200_37992800	chr8_38147000_38148200	-0.0188	0.359	0.816	no
ENSG00000168615	chr8_37991200_37992800	chr8_38151600_38154200	0.0392	0.0562	0.189	no
ENSG00000168615	chr8_37991200_37992800	chr8_38160600_38161600	0.045	0.0285	0.11	no
ENSG00000168615	chr8_37991200_37992800	chr8_38216800_38220400	0.0345	0.0928	0.283	no
ENSG00000168615	chr8_37991200_37992800	chr8_38220800_38221600	0.0548	0.00767	0.0382	yes
ENSG00000168615	chr8_37991200_37992800	chr8_38501400_38503000	0.065	0.00154	0.0104	yes
ENSG00000168615	chr8_37991200_37992800	chr8_38523600_38524200	0.0598	0.0036	0.0207	yes
ENSG00000168615	chr8_37991200_37992800	chr8_38625600_38627200	-0.0013	0.95	0.967	no
ENSG00000168615	chr8_37991200_37992800	chr8_38627600_38630200	0.0811	7.77e-05	0.000884	yes
ENSG00000168615	chr8_37991200_37992800	chr8_38642200_38643400	0.0373	0.0696	0.225	no
ENSG00000168615	chr8_37991200_37992800	chr8_38654400_38655800	0.0277	0.178	0.475	no
ENSG00000168615	chr8_37991200_37992800	chr8_38656400_38657800	-0.013	0.528	0.966	no
ENSG00000168615	chr8_37991200_37992800	chr8_38665200_38666600	-0.00467	0.82	0.966	no
ENSG00000168615	chr8_37991200_37992800	chr8_38684200_38685600	0.0595	0.00375	0.0214	yes
ENSG00000168615	chr8_37991200_37992800	chr8_38691600_38692000	-0.0138	0.502	0.966	no
ENSG00000168615	chr8_37991200_37992800	chr8_38713400_38714000	0.0263	0.201	0.522	no
ENSG00000168615	chr8_37991200_37992800	chr8_38722000_38722400	-0.0108	0.599	0.966	no
ENSG00000168615	chr8_37991200_37992800	chr8_38781800_38782400	-0.00603	0.769	0.966	no
ENSG00000168615	chr8_37991200_37992800	chr8_38793200_38796600	0.0234	0.256	0.63	no
ENSG00000168615	chr8_37991200_37992800	chr8_38798800_38804200	-0.0013	0.95	0.967	no
ENSG00000168615	chr8_37991200_37992800	chr8_38811400_38816600	0.0478	0.02	0.0828	no
ENSG00000168615	chr8_37991200_37992800	chr8_38820800_38821200	-0.0151	0.463	0.966	no
ENSG00000168615	chr8_37991200_37992800	chr8_38860600_38862200	0.0292	0.155	0.426	no
ENSG00000169490	chr8_37991200_37992800	chr8_38052800_38053800	0.118	0.0185	0.0778	no
ENSG00000169490	chr8_37991200_37992800	chr8_38135000_38138400	-0.0152	0.763	0.966	no
ENSG00000169490	chr8_37991200_37992800	chr8_38147000_38148200	-0.0182	0.718	0.966	no
ENSG00000169490	chr8_37991200_37992800	chr8_38151600_38154200	-0.00808	0.873	0.966	no
ENSG00000169490	chr8_37991200_37992800	chr8_38160600_38161600	-0.0128	0.799	0.966	no
ENSG00000169490	chr8_37991200_37992800	chr8_38216800_38220400	-0.0152	0.763	0.966	no
ENSG00000169490	chr8_37991200_37992800	chr8_38220800_38221600	-0.0115	0.821	0.966	no
ENSG00000169490	chr8_37991200_37992800	chr8_38501400_38503000	0.0712	0.158	0.43	no
ENSG00000169490	chr8_37991200_37992800	chr8_38523600_38524200	-0.0209	0.679	0.966	no
ENSG00000169490	chr8_37991200_37992800	chr8_38625600_38627200	-0.0255	0.614	0.966	no
ENSG00000169490	chr8_37991200_37992800	chr8_38627600_38630200	0.0661	0.19	0.499	no
ENSG00000169490	chr8_37991200_37992800	chr8_38642200_38643400	-0.0163	0.747	0.966	no
ENSG00000169490	chr8_37991200_37992800	chr8_38654400_38655800	-0.0141	0.781	0.966	no
ENSG00000169490	chr8_37991200_37992800	chr8_38656400_38657800	-0.00991	0.844	0.966	no
ENSG00000169490	chr8_37991200_37992800	chr8_38684200_38685600	-0.0128	0.799	0.966	no
ENSG00000169490	chr8_37991200_37992800	chr8_38691600_38692000	-0.0115	0.821	0.966	no
ENSG00000169490	chr8_37991200_37992800	chr8_38713400_38714000	-0.00991	0.844	0.966	no
ENSG00000169490	chr8_37991200_37992800	chr8_38722000_38722400	-0.00808	0.873	0.966	no
ENSG00000169490	chr8_37991200_37992800	chr8_38781800_38782400	-0.0057	0.91	0.966	no
ENSG00000169490	chr8_37991200_37992800	chr8_38793200_38796600	-0.0275	0.586	0.966	no
ENSG00000169490	chr8_37991200_37992800	chr8_38798800_38804200	-0.0152	0.763	0.966	no
ENSG00000169490	chr8_37991200_37992800	chr8_38811400_38816600	0.0399	0.43	0.925	no
ENSG00000169490	chr8_37991200_37992800	chr8_38820800_38821200	-0.0128	0.799	0.966	no
ENSG00000169490	chr8_37991200_37992800	chr8_38860600_38862200	-0.0115	0.821	0.966	no
ENSG00000169499	chr8_37991200_37992800	chr8_38052800_38053800	0.0254	0.132	0.375	no
ENSG00000169499	chr8_37991200_37992800	chr8_38133000_38133400	0.133	2.81e-15	5.48e-13	yes
ENSG00000169499	chr8_37991200_37992800	chr8_38135000_38138400	0.00916	0.587	0.966	no
ENSG00000169499	chr8_37991200_37992800	chr8_38147000_38148200	-0.000832	0.961	0.97	no
ENSG00000169499	chr8_37991200_37992800	chr8_38151600_38154200	0.0526	0.00179	0.0117	yes
ENSG00000169499	chr8_37991200_37992800	chr8_38160600_38161600	0.0322	0.056	0.189	no
ENSG00000169499	chr8_37991200_37992800	chr8_38216800_38220400	0.0446	0.00819	0.0403	no
ENSG00000169499	chr8_37991200_37992800	chr8_38220800_38221600	0.0416	0.0136	0.0607	no
ENSG00000169499	chr8_37991200_37992800	chr8_38501400_38503000	0.076	6.27e-06	0.000107	yes
ENSG00000169499	chr8_37991200_37992800	chr8_38523600_38524200	0.0284	0.0918	0.28	no
ENSG00000169499	chr8_37991200_37992800	chr8_38625600_38627200	0.00818	0.628	0.966	no
ENSG00000169499	chr8_37991200_37992800	chr8_38627600_38630200	0.0862	3.02e-07	8.07e-06	yes
ENSG00000169499	chr8_37991200_37992800	chr8_38642200_38643400	0.0423	0.0121	0.0551	no
ENSG00000169499	chr8_37991200_37992800	chr8_38654400_38655800	0.0211	0.211	0.542	no
ENSG00000169499	chr8_37991200_37992800	chr8_38656400_38657800	0.0307	0.0689	0.223	no
ENSG00000169499	chr8_37991200_37992800	chr8_38665200_38666600	-0.00525	0.755	0.966	no
ENSG00000169499	chr8_37991200_37992800	chr8_38684200_38685600	0.0357	0.0343	0.128	no
ENSG00000169499	chr8_37991200_37992800	chr8_38691600_38692000	0.0322	0.056	0.189	no
ENSG00000169499	chr8_37991200_37992800	chr8_38713400_38714000	0.0497	0.00319	0.0188	no
ENSG00000169499	chr8_37991200_37992800	chr8_38722000_38722400	0.0614	0.000267	0.00246	yes
ENSG00000169499	chr8_37991200_37992800	chr8_38781800_38782400	-0.00678	0.687	0.966	no
ENSG00000169499	chr8_37991200_37992800	chr8_38793200_38796600	0.0434	0.00996	0.0472	no
ENSG00000169499	chr8_37991200_37992800	chr8_38798800_38804200	0.0556	0.000959	0.00705	yes
ENSG00000169499	chr8_37991200_37992800	chr8_38811400_38816600	0.0412	0.0144	0.0637	no
ENSG00000169499	chr8_37991200_37992800	chr8_38820800_38821200	0.0183	0.277	0.669	no
ENSG00000169499	chr8_37991200_37992800	chr8_38860600_38862200	0.0315	0.0615	0.204	no
ENSG00000175324	chr8_37991200_37992800	chr8_38052800_38053800	-0.0157	0.723	0.966	no
ENSG00000175324	chr8_37991200_37992800	chr8_38133000_38133400	-0.00588	0.894	0.966	no
ENSG00000175324	chr8_37991200_37992800	chr8_38135000_38138400	-0.0145	0.743	0.966	no
ENSG00000175324	chr8_37991200_37992800	chr8_38147000_38148200	-0.0157	0.723	0.966	no
ENSG00000175324	chr8_37991200_37992800	chr8_38151600_38154200	-0.00588	0.894	0.966	no
ENSG00000175324	chr8_37991200_37992800	chr8_38160600_38161600	-0.0157	0.723	0.966	no
ENSG00000175324	chr8_37991200_37992800	chr8_38216800_38220400	0.0886	0.0444	0.157	no
ENSG00000175324	chr8_37991200_37992800	chr8_38220800_38221600	-0.0145	0.743	0.966	no
ENSG00000175324	chr8_37991200_37992800	chr8_38501400_38503000	-0.0268	0.544	0.966	no
ENSG00000175324	chr8_37991200_37992800	chr8_38523600_38524200	0.0553	0.21	0.54	no
ENSG00000175324	chr8_37991200_37992800	chr8_38625600_38627200	0.0688	0.119	0.344	no
ENSG00000175324	chr8_37991200_37992800	chr8_38627600_38630200	0.0539	0.222	0.565	no
ENSG00000175324	chr8_37991200_37992800	chr8_38642200_38643400	-0.0132	0.765	0.966	no
ENSG00000175324	chr8_37991200_37992800	chr8_38654400_38655800	-0.0168	0.704	0.966	no
ENSG00000175324	chr8_37991200_37992800	chr8_38656400_38657800	-0.0145	0.743	0.966	no
ENSG00000175324	chr8_37991200_37992800	chr8_38665200_38666600	-0.00588	0.894	0.966	no
ENSG00000175324	chr8_37991200_37992800	chr8_38684200_38685600	-0.00833	0.85	0.966	no
ENSG00000175324	chr8_37991200_37992800	chr8_38691600_38692000	0.0953	0.0306	0.117	no
ENSG00000175324	chr8_37991200_37992800	chr8_38713400_38714000	0.124	0.00497	0.0269	yes
ENSG00000175324	chr8_37991200_37992800	chr8_38722000_38722400	-0.0132	0.765	0.966	no
ENSG00000175324	chr8_37991200_37992800	chr8_38781800_38782400	-0.00588	0.894	0.966	no
ENSG00000175324	chr8_37991200_37992800	chr8_38793200_38796600	0.0839	0.0571	0.192	no
ENSG00000175324	chr8_37991200_37992800	chr8_38798800_38804200	0.065	0.141	0.393	no
ENSG00000175324	chr8_37991200_37992800	chr8_38811400_38816600	-0.0442	0.317	0.743	no
ENSG00000175324	chr8_37991200_37992800	chr8_38820800_38821200	-0.0157	0.723	0.966	no
ENSG00000175324	chr8_37991200_37992800	chr8_38860600_38862200	-0.0102	0.817	0.966	no
ENSG00000187840	chr8_37991200_37992800	chr8_38052800_38053800	-0.0131	0.778	0.966	no
ENSG00000187840	chr8_37991200_37992800	chr8_38135000_38138400	-0.0131	0.778	0.966	no
ENSG00000187840	chr8_37991200_37992800	chr8_38147000_38148200	-0.0208	0.654	0.966	no
ENSG00000187840	chr8_37991200_37992800	chr8_38151600_38154200	-0.0113	0.808	0.966	no
ENSG00000187840	chr8_37991200_37992800	chr8_38160600_38161600	-0.00652	0.888	0.966	no
ENSG00000187840	chr8_37991200_37992800	chr8_38216800_38220400	0.156	0.00074	0.00569	yes
ENSG00000187840	chr8_37991200_37992800	chr8_38220800_38221600	-0.0197	0.671	0.966	no
ENSG00000187840	chr8_37991200_37992800	chr8_38501400_38503000	0.0301	0.518	0.966	no
ENSG00000187840	chr8_37991200_37992800	chr8_38523600_38524200	0.174	0.000162	0.00163	yes
ENSG00000187840	chr8_37991200_37992800	chr8_38625600_38627200	-0.0256	0.581	0.966	no
ENSG00000187840	chr8_37991200_37992800	chr8_38627600_38630200	0.179	0.000103	0.00112	yes
ENSG00000187840	chr8_37991200_37992800	chr8_38642200_38643400	-0.0186	0.689	0.966	no
ENSG00000187840	chr8_37991200_37992800	chr8_38654400_38655800	-0.0146	0.753	0.966	no
ENSG00000187840	chr8_37991200_37992800	chr8_38656400_38657800	-0.0161	0.73	0.966	no
ENSG00000187840	chr8_37991200_37992800	chr8_38665200_38666600	-0.00652	0.888	0.966	no
ENSG00000187840	chr8_37991200_37992800	chr8_38684200_38685600	0.111	0.0168	0.072	no
ENSG00000187840	chr8_37991200_37992800	chr8_38691600_38692000	-0.0174	0.709	0.966	no
ENSG00000187840	chr8_37991200_37992800	chr8_38713400_38714000	-0.0131	0.778	0.966	no
ENSG00000187840	chr8_37991200_37992800	chr8_38781800_38782400	-0.00923	0.843	0.966	no
ENSG00000187840	chr8_37991200_37992800	chr8_38793200_38796600	0.0266	0.567	0.966	no
ENSG00000187840	chr8_37991200_37992800	chr8_38798800_38804200	-0.0238	0.608	0.966	no
ENSG00000187840	chr8_37991200_37992800	chr8_38811400_38816600	0.0492	0.29	0.694	no
ENSG00000187840	chr8_37991200_37992800	chr8_38820800_38821200	-0.0219	0.638	0.966	no
ENSG00000187840	chr8_37991200_37992800	chr8_38860600_38862200	0.184	6.79e-05	0.000791	yes
ENSG00000197140	chr8_37991200_37992800	chr8_38052800_38053800	-0.0245	0.712	0.966	no
ENSG00000197140	chr8_37991200_37992800	chr8_38135000_38138400	-0.0349	0.599	0.966	no
ENSG00000197140	chr8_37991200_37992800	chr8_38147000_38148200	-0.0245	0.712	0.966	no
ENSG00000197140	chr8_37991200_37992800	chr8_38151600_38154200	-0.0141	0.832	0.966	no
ENSG00000197140	chr8_37991200_37992800	chr8_38160600_38161600	-0.02	0.763	0.966	no
ENSG00000197140	chr8_37991200_37992800	chr8_38216800_38220400	0.163	0.0131	0.0589	no
ENSG00000197140	chr8_37991200_37992800	chr8_38220800_38221600	0.163	0.0131	0.0589	no
ENSG00000197140	chr8_37991200_37992800	chr8_38501400_38503000	0.0349	0.599	0.966	no
ENSG00000197140	chr8_37991200_37992800	chr8_38523600_38524200	-0.0349	0.599	0.966	no
ENSG00000197140	chr8_37991200_37992800	chr8_38625600_38627200	0.0669	0.312	0.735	no
ENSG00000197140	chr8_37991200_37992800	chr8_38627600_38630200	0.194	0.00311	0.0184	yes
ENSG00000197140	chr8_37991200_37992800	chr8_38642200_38643400	-0.0405	0.541	0.966	no
ENSG00000197140	chr8_37991200_37992800	chr8_38654400_38655800	-0.0318	0.632	0.966	no
ENSG00000197140	chr8_37991200_37992800	chr8_38656400_38657800	-0.0245	0.712	0.966	no
ENSG00000197140	chr8_37991200_37992800	chr8_38684200_38685600	0.31	1.64e-06	3.42e-05	yes
ENSG00000197140	chr8_37991200_37992800	chr8_38691600_38692000	-0.0318	0.632	0.966	no
ENSG00000197140	chr8_37991200_37992800	chr8_38713400_38714000	0.0989	0.135	0.381	no
ENSG00000197140	chr8_37991200_37992800	chr8_38722000_38722400	-0.0141	0.832	0.966	no
ENSG00000197140	chr8_37991200_37992800	chr8_38793200_38796600	0.0805	0.224	0.568	no
ENSG00000197140	chr8_37991200_37992800	chr8_38798800_38804200	0.0401	0.545	0.966	no
ENSG00000197140	chr8_37991200_37992800	chr8_38811400_38816600	0.156	0.0179	0.0758	no
ENSG00000197140	chr8_37991200_37992800	chr8_38860600_38862200	0.21	0.00138	0.00952	yes
ENSG00000077782	chr8_38052800_38053800	chr8_38135000_38138400	0.171	0.000552	0.00448	yes
ENSG00000077782	chr8_38052800_38053800	chr8_38147000_38148200	-0.0186	0.71	0.966	no
ENSG00000077782	chr8_38052800_38053800	chr8_38151600_38154200	-0.00868	0.862	0.966	no
ENSG00000077782	chr8_38052800_38053800	chr8_38160600_38161600	-0.0123	0.805	0.966	no
ENSG00000077782	chr8_38052800_38053800	chr8_38216800_38220400	-0.0163	0.744	0.966	no
ENSG00000077782	chr8_38052800_38053800	chr8_38220800_38221600	0.154	0.00192	0.0124	yes
ENSG00000077782	chr8_38052800_38053800	chr8_38501400_38503000	0.0581	0.245	0.609	no
ENSG00000077782	chr8_38052800_38053800	chr8_38523600_38524200	-0.025	0.617	0.966	no
ENSG00000077782	chr8_38052800_38053800	chr8_38625600_38627200	-0.0242	0.629	0.966	no
ENSG00000077782	chr8_38052800_38053800	chr8_38627600_38630200	0.0369	0.46	0.966	no
ENSG00000077782	chr8_38052800_38053800	chr8_38642200_38643400	-0.0242	0.629	0.966	no
ENSG00000077782	chr8_38052800_38053800	chr8_38654400_38655800	0.112	0.0244	0.0973	no
ENSG00000077782	chr8_38052800_38053800	chr8_38656400_38657800	0.12	0.0159	0.0688	no
ENSG00000077782	chr8_38052800_38053800	chr8_38665200_38666600	-0.00868	0.862	0.966	no
ENSG00000077782	chr8_38052800_38053800	chr8_38684200_38685600	-0.0106	0.831	0.966	no
ENSG00000077782	chr8_38052800_38053800	chr8_38691600_38692000	-0.0151	0.762	0.966	no
ENSG00000077782	chr8_38052800_38053800	chr8_38713400_38714000	-0.0151	0.762	0.966	no
ENSG00000077782	chr8_38052800_38053800	chr8_38722000_38722400	-0.00868	0.862	0.966	no
ENSG00000077782	chr8_38052800_38053800	chr8_38793200_38796600	0.0511	0.306	0.724	no
ENSG00000077782	chr8_38052800_38053800	chr8_38798800_38804200	-0.0258	0.606	0.966	no
ENSG00000077782	chr8_38052800_38053800	chr8_38811400_38816600	0.0677	0.175	0.467	no
ENSG00000077782	chr8_38052800_38053800	chr8_38820800_38821200	-0.00613	0.902	0.966	no
ENSG00000077782	chr8_38052800_38053800	chr8_38860600_38862200	-0.00868	0.862	0.966	no
ENSG00000085788	chr8_38052800_38053800	chr8_38133000_38133400	-0.00356	0.898	0.966	no
ENSG00000085788	chr8_38052800_38053800	chr8_38135000_38138400	-0.0147	0.595	0.966	no
ENSG00000085788	chr8_38052800_38053800	chr8_38147000_38148200	0.0515	0.0636	0.209	no
ENSG00000085788	chr8_38052800_38053800	chr8_38151600_38154200	0.0679	0.0143	0.0632	no
ENSG00000085788	chr8_38052800_38053800	chr8_38160600_38161600	0.041	0.139	0.39	no
ENSG00000085788	chr8_38052800_38053800	chr8_38216800_38220400	0.0709	0.0105	0.0494	yes
ENSG00000085788	chr8_38052800_38053800	chr8_38220800_38221600	0.146	1.15e-07	3.52e-06	yes
ENSG00000085788	chr8_38052800_38053800	chr8_38501400_38503000	-0.0027	0.923	0.966	no
ENSG00000085788	chr8_38052800_38053800	chr8_38523600_38524200	-0.0219	0.429	0.925	no
ENSG00000085788	chr8_38052800_38053800	chr8_38625600_38627200	0.0132	0.634	0.966	no
ENSG00000085788	chr8_38052800_38053800	chr8_38627600_38630200	0.00455	0.87	0.966	no
ENSG00000085788	chr8_38052800_38053800	chr8_38642200_38643400	0.0305	0.272	0.661	no
ENSG00000085788	chr8_38052800_38053800	chr8_38654400_38655800	0.0291	0.295	0.703	no
ENSG00000085788	chr8_38052800_38053800	chr8_38656400_38657800	0.0754	0.00655	0.0337	yes
ENSG00000085788	chr8_38052800_38053800	chr8_38665200_38666600	-0.00356	0.898	0.966	no
ENSG00000085788	chr8_38052800_38053800	chr8_38684200_38685600	-0.0113	0.684	0.966	no
ENSG00000085788	chr8_38052800_38053800	chr8_38691600_38692000	-0.0138	0.618	0.966	no
ENSG00000085788	chr8_38052800_38053800	chr8_38713400_38714000	-0.0152	0.584	0.966	no
ENSG00000085788	chr8_38052800_38053800	chr8_38722000_38722400	-0.0101	0.716	0.966	no
ENSG00000085788	chr8_38052800_38053800	chr8_38781800_38782400	-0.00873	0.753	0.966	no
ENSG00000085788	chr8_38052800_38053800	chr8_38793200_38796600	0.0122	0.66	0.966	no
ENSG00000085788	chr8_38052800_38053800	chr8_38798800_38804200	0.014	0.614	0.966	no
ENSG00000085788	chr8_38052800_38053800	chr8_38811400_38816600	0.144	1.85e-07	5.31e-06	yes
ENSG00000085788	chr8_38052800_38053800	chr8_38820800_38821200	-0.0156	0.574	0.966	no
ENSG00000085788	chr8_38052800_38053800	chr8_38860600_38862200	-0.00943	0.734	0.966	no
ENSG00000129691	chr8_38052800_38053800	chr8_38133000_38133400	-0.0042	0.859	0.966	no
ENSG00000129691	chr8_38052800_38053800	chr8_38135000_38138400	0.0325	0.169	0.454	no
ENSG00000129691	chr8_38052800_38053800	chr8_38147000_38148200	-0.0195	0.41	0.896	no
ENSG00000129691	chr8_38052800_38053800	chr8_38151600_38154200	0.051	0.0306	0.117	no
ENSG00000129691	chr8_38052800_38053800	chr8_38160600_38161600	-0.0143	0.544	0.966	no
ENSG00000129691	chr8_38052800_38053800	chr8_38216800_38220400	-0.0164	0.488	0.966	no
ENSG00000129691	chr8_38052800_38053800	chr8_38220800_38221600	0.0618	0.00878	0.0427	yes
ENSG00000129691	chr8_38052800_38053800	chr8_38501400_38503000	0.0164	0.486	0.966	no
ENSG00000129691	chr8_38052800_38053800	chr8_38523600_38524200	0.108	4.36e-06	7.86e-05	yes
ENSG00000129691	chr8_38052800_38053800	chr8_38625600_38627200	0.0279	0.237	0.594	no
ENSG00000129691	chr8_38052800_38053800	chr8_38627600_38630200	0.0559	0.0177	0.0752	no
ENSG00000129691	chr8_38052800_38053800	chr8_38642200_38643400	0.0224	0.343	0.788	no
ENSG00000129691	chr8_38052800_38053800	chr8_38654400_38655800	0.0196	0.407	0.892	no
ENSG00000129691	chr8_38052800_38053800	chr8_38656400_38657800	0.0224	0.343	0.788	no
ENSG00000129691	chr8_38052800_38053800	chr8_38665200_38666600	-0.00297	0.9	0.966	no
ENSG00000129691	chr8_38052800_38053800	chr8_38684200_38685600	0.0269	0.255	0.628	no
ENSG00000129691	chr8_38052800_38053800	chr8_38691600_38692000	-0.014	0.553	0.966	no
ENSG00000129691	chr8_38052800_38053800	chr8_38713400_38714000	-0.0126	0.592	0.966	no
ENSG00000129691	chr8_38052800_38053800	chr8_38722000_38722400	-0.00728	0.758	0.966	no
ENSG00000129691	chr8_38052800_38053800	chr8_38781800_38782400	-0.00728	0.758	0.966	no
ENSG00000129691	chr8_38052800_38053800	chr8_38793200_38796600	0.0401	0.0891	0.274	no
ENSG00000129691	chr8_38052800_38053800	chr8_38798800_38804200	0.124	1.45e-07	4.3e-06	yes
ENSG00000129691	chr8_38052800_38053800	chr8_38811400_38816600	0.0799	0.000692	0.00539	yes
ENSG00000129691	chr8_38052800_38053800	chr8_38820800_38821200	0.0214	0.364	0.825	no
ENSG00000129691	chr8_38052800_38053800	chr8_38860600_38862200	-0.0103	0.662	0.966	no
ENSG00000147471	chr8_38052800_38053800	chr8_38133000_38133400	-0.00542	0.858	0.966	no
ENSG00000147471	chr8_38052800_38053800	chr8_38135000_38138400	-0.0122	0.689	0.966	no
ENSG00000147471	chr8_38052800_38053800	chr8_38147000_38148200	-0.0205	0.499	0.966	no
ENSG00000147471	chr8_38052800_38053800	chr8_38151600_38154200	0.0703	0.0206	0.0848	no
ENSG00000147471	chr8_38052800_38053800	chr8_38160600_38161600	-0.0115	0.704	0.966	no
ENSG00000147471	chr8_38052800_38053800	chr8_38216800_38220400	-0.0144	0.635	0.966	no
ENSG00000147471	chr8_38052800_38053800	chr8_38220800_38221600	0.223	1.05e-13	1.51e-11	yes
ENSG00000147471	chr8_38052800_38053800	chr8_38501400_38503000	0.0421	0.166	0.448	no
ENSG00000147471	chr8_38052800_38053800	chr8_38523600_38524200	-0.0209	0.491	0.966	no
ENSG00000147475	chr8_38052800_38053800	chr8_38133000_38133400	0.246	2.2e-11	1.91e-09	yes
ENSG00000147475	chr8_38052800_38053800	chr8_38135000_38138400	0.136	0.000254	0.00236	yes
ENSG00000147475	chr8_38052800_38053800	chr8_38147000_38148200	0.115	0.00198	0.0128	yes
ENSG00000147475	chr8_38052800_38053800	chr8_38151600_38154200	-0.0056	0.881	0.966	no
ENSG00000147475	chr8_38052800_38053800	chr8_38160600_38161600	-0.0119	0.749	0.966	no
ENSG00000147475	chr8_38052800_38053800	chr8_38216800_38220400	0.101	0.00693	0.0352	yes
ENSG00000147475	chr8_38052800_38053800	chr8_38220800_38221600	-0.0144	0.7	0.966	no
ENSG00000147475	chr8_38052800_38053800	chr8_38501400_38503000	0.119	0.00145	0.0099	yes
ENSG00000147475	chr8_38052800_38053800	chr8_38523600_38524200	-0.0184	0.622	0.966	no
ENSG00000147526	chr8_38052800_38053800	chr8_38133000_38133400	0.0377	0.000651	0.00513	no
ENSG00000147526	chr8_38052800_38053800	chr8_38135000_38138400	0.0374	0.000703	0.00546	no
ENSG00000147526	chr8_38052800_38053800	chr8_38147000_38148200	0.00312	0.777	0.966	no
ENSG00000147526	chr8_38052800_38053800	chr8_38151600_38154200	0.0106	0.336	0.777	no
ENSG00000147526	chr8_38052800_38053800	chr8_38160600_38161600	0.015	0.173	0.464	no
ENSG00000147526	chr8_38052800_38053800	chr8_38216800_38220400	0.0185	0.0946	0.287	no
ENSG00000147526	chr8_38052800_38053800	chr8_38220800_38221600	0.0376	0.000652	0.00513	no
ENSG00000147526	chr8_38052800_38053800	chr8_38501400_38503000	0.0154	0.162	0.44	no
ENSG00000147526	chr8_38052800_38053800	chr8_38523600_38524200	0.0302	0.00629	0.0326	no
ENSG00000147526	chr8_38052800_38053800	chr8_38625600_38627200	0.0203	0.0664	0.216	no
ENSG00000147526	chr8_38052800_38053800	chr8_38627600_38630200	0.014	0.206	0.532	no
ENSG00000147526	chr8_38052800_38053800	chr8_38642200_38643400	0.00824	0.456	0.961	no
ENSG00000147526	chr8_38052800_38053800	chr8_38654400_38655800	-0.00127	0.909	0.966	no
ENSG00000147526	chr8_38052800_38053800	chr8_38656400_38657800	0.00807	0.465	0.966	no
ENSG00000147526	chr8_38052800_38053800	chr8_38665200_38666600	0.0232	0.0358	0.132	no
ENSG00000147526	chr8_38052800_38053800	chr8_38684200_38685600	0.00425	0.7	0.966	no
ENSG00000147526	chr8_38052800_38053800	chr8_38691600_38692000	0.00187	0.866	0.966	no
ENSG00000147526	chr8_38052800_38053800	chr8_38713400_38714000	-0.00972	0.379	0.848	no
ENSG00000147526	chr8_38052800_38053800	chr8_38722000_38722400	-0.00746	0.5	0.966	no
ENSG00000147526	chr8_38052800_38053800	chr8_38781800_38782400	-0.0043	0.697	0.966	no
ENSG00000147526	chr8_38052800_38053800	chr8_38793200_38796600	0.0119	0.282	0.679	no
ENSG00000147526	chr8_38052800_38053800	chr8_38798800_38804200	0.0488	9.88e-06	0.000157	no
ENSG00000147526	chr8_38052800_38053800	chr8_38811400_38816600	0.0502	5.47e-06	9.52e-05	yes
ENSG00000147526	chr8_38052800_38053800	chr8_38820800_38821200	0.00858	0.437	0.936	no
ENSG00000147526	chr8_38052800_38053800	chr8_38860600_38862200	-0.00669	0.545	0.966	no
ENSG00000147535	chr8_38052800_38053800	chr8_38135000_38138400	-0.0112	0.82	0.966	no
ENSG00000147535	chr8_38052800_38053800	chr8_38147000_38148200	-0.0196	0.691	0.966	no
ENSG00000147535	chr8_38052800_38053800	chr8_38151600_38154200	0.179	0.000265	0.00245	yes
ENSG00000147535	chr8_38052800_38053800	chr8_38160600_38161600	-0.00916	0.853	0.966	no
ENSG00000147535	chr8_38052800_38053800	chr8_38216800_38220400	-0.0196	0.691	0.966	no
ENSG00000147535	chr8_38052800_38053800	chr8_38220800_38221600	0.254	1.72e-07	4.99e-06	yes
ENSG00000147535	chr8_38052800_38053800	chr8_38501400_38503000	0.0748	0.129	0.368	no
ENSG00000147535	chr8_38052800_38053800	chr8_38523600_38524200	0.089	0.0709	0.228	no
ENSG00000147535	chr8_38052800_38053800	chr8_38625600_38627200	0.0948	0.0543	0.184	no
ENSG00000147535	chr8_38052800_38053800	chr8_38627600_38630200	0.116	0.0182	0.0767	no
ENSG00000147535	chr8_38052800_38053800	chr8_38642200_38643400	-0.0185	0.708	0.966	no
ENSG00000147535	chr8_38052800_38053800	chr8_38654400_38655800	0.089	0.0709	0.228	no
ENSG00000147535	chr8_38052800_38053800	chr8_38656400_38657800	0.128	0.00917	0.0442	yes
ENSG00000147535	chr8_38052800_38053800	chr8_38684200_38685600	-0.0112	0.82	0.966	no
ENSG00000147535	chr8_38052800_38053800	chr8_38691600_38692000	-0.0172	0.727	0.966	no
ENSG00000147535	chr8_38052800_38053800	chr8_38713400_38714000	-0.0112	0.82	0.966	no
ENSG00000147535	chr8_38052800_38053800	chr8_38722000_38722400	-0.00647	0.896	0.966	no
ENSG00000147535	chr8_38052800_38053800	chr8_38781800_38782400	-0.00647	0.896	0.966	no
ENSG00000147535	chr8_38052800_38053800	chr8_38793200_38796600	0.0476	0.335	0.775	no
ENSG00000147535	chr8_38052800_38053800	chr8_38798800_38804200	0.168	0.000605	0.00483	yes
ENSG00000147535	chr8_38052800_38053800	chr8_38811400_38816600	0.132	0.00706	0.0358	yes
ENSG00000147535	chr8_38052800_38053800	chr8_38820800_38821200	0.179	0.000265	0.00245	yes
ENSG00000147535	chr8_38052800_38053800	chr8_38860600_38862200	-0.00647	0.896	0.966	no
ENSG00000147548	chr8_38052800_38053800	chr8_38133000_38133400	0.0809	1.47e-08	5.95e-07	yes
ENSG00000147548	chr8_38052800_38053800	chr8_38135000_38138400	0.0354	0.0133	0.0597	no
ENSG00000147548	chr8_38052800_38053800	chr8_38147000_38148200	-0.00415	0.772	0.966	no
ENSG00000147548	chr8_38052800_38053800	chr8_38151600_38154200	0.0185	0.195	0.51	no
ENSG00000147548	chr8_38052800_38053800	chr8_38160600_38161600	0.00515	0.719	0.966	no
ENSG00000147548	chr8_38052800_38053800	chr8_38216800_38220400	0.0173	0.227	0.574	no
ENSG00000147548	chr8_38052800_38053800	chr8_38220800_38221600	0.0532	0.000196	0.0019	yes
ENSG00000147548	chr8_38052800_38053800	chr8_38501400_38503000	0.0196	0.171	0.459	no
ENSG00000147548	chr8_38052800_38053800	chr8_38523600_38524200	0.0353	0.0137	0.0609	no
ENSG00000147548	chr8_38052800_38053800	chr8_38625600_38627200	0.0344	0.0163	0.0702	no
ENSG00000147548	chr8_38052800_38053800	chr8_38627600_38630200	0.0207	0.148	0.41	no
ENSG00000147548	chr8_38052800_38053800	chr8_38642200_38643400	-0.0145	0.31	0.731	no
ENSG00000147548	chr8_38052800_38053800	chr8_38654400_38655800	-0.000851	0.953	0.967	no
ENSG00000147548	chr8_38052800_38053800	chr8_38656400_38657800	0.0184	0.197	0.514	no
ENSG00000147548	chr8_38052800_38053800	chr8_38665200_38666600	0.0341	0.0173	0.0736	no
ENSG00000147548	chr8_38052800_38053800	chr8_38684200_38685600	0.0114	0.425	0.919	no
ENSG00000147548	chr8_38052800_38053800	chr8_38691600_38692000	-0.0105	0.465	0.966	no
ENSG00000147548	chr8_38052800_38053800	chr8_38713400_38714000	-0.0115	0.423	0.916	no
ENSG00000147548	chr8_38052800_38053800	chr8_38722000_38722400	0.0177	0.216	0.552	no
ENSG00000147548	chr8_38052800_38053800	chr8_38781800_38782400	-0.00557	0.697	0.966	no
ENSG00000147548	chr8_38052800_38053800	chr8_38793200_38796600	0.0144	0.314	0.739	no
ENSG00000147548	chr8_38052800_38053800	chr8_38798800_38804200	0.0389	0.00658	0.0338	no
ENSG00000147548	chr8_38052800_38053800	chr8_38811400_38816600	0.0556	0.000102	0.0011	yes
ENSG00000147548	chr8_38052800_38053800	chr8_38820800_38821200	0.00286	0.842	0.966	no
ENSG00000147548	chr8_38052800_38053800	chr8_38860600_38862200	-0.00828	0.563	0.966	no
ENSG00000156675	chr8_38052800_38053800	chr8_38133000_38133400	-0.00409	0.853	0.966	no
ENSG00000156675	chr8_38052800_38053800	chr8_38135000_38138400	-0.0142	0.518	0.966	no
ENSG00000156675	chr8_38052800_38053800	chr8_38147000_38148200	0.0066	0.765	0.966	no
ENSG00000156675	chr8_38052800_38053800	chr8_38151600_38154200	0.0887	5.48e-05	0.000662	yes
ENSG00000156675	chr8_38052800_38053800	chr8_38160600_38161600	0.0541	0.014	0.0622	no
ENSG00000156675	chr8_38052800_38053800	chr8_38216800_38220400	0.0146	0.506	0.966	no
ENSG00000156675	chr8_38052800_38053800	chr8_38220800_38221600	0.107	1.06e-06	2.35e-05	yes
ENSG00000156675	chr8_38052800_38053800	chr8_38501400_38503000	0.0228	0.301	0.714	no
ENSG00000156675	chr8_38052800_38053800	chr8_38523600_38524200	0.0466	0.0344	0.128	no
ENSG00000156675	chr8_38052800_38053800	chr8_38625600_38627200	0.00765	0.728	0.966	no
ENSG00000156675	chr8_38052800_38053800	chr8_38627600_38630200	0.0402	0.0677	0.22	no
ENSG00000156675	chr8_38052800_38053800	chr8_38642200_38643400	0.0132	0.55	0.966	no
ENSG00000156675	chr8_38052800_38053800	chr8_38654400_38655800	0.00933	0.672	0.966	no
ENSG00000156675	chr8_38052800_38053800	chr8_38656400_38657800	0.0139	0.528	0.966	no
ENSG00000156675	chr8_38052800_38053800	chr8_38665200_38666600	0.0699	0.00149	0.0101	yes
ENSG00000156675	chr8_38052800_38053800	chr8_38684200_38685600	0.0296	0.18	0.477	no
ENSG00000156675	chr8_38052800_38053800	chr8_38691600_38692000	-0.0133	0.545	0.966	no
ENSG00000156675	chr8_38052800_38053800	chr8_38713400_38714000	-0.0136	0.536	0.966	no
ENSG00000156675	chr8_38052800_38053800	chr8_38722000_38722400	-0.00916	0.677	0.966	no
ENSG00000156735	chr8_38052800_38053800	chr8_38133000_38133400	-0.00372	0.911	0.966	no
ENSG00000156735	chr8_38052800_38053800	chr8_38135000_38138400	0.0712	0.0329	0.124	no
ENSG00000156735	chr8_38052800_38053800	chr8_38147000_38148200	0.0427	0.202	0.523	no
ENSG00000156735	chr8_38052800_38053800	chr8_38151600_38154200	0.169	3.56e-07	9.3e-06	yes
ENSG00000156735	chr8_38052800_38053800	chr8_38160600_38161600	-0.0135	0.686	0.966	no
ENSG00000156735	chr8_38052800_38053800	chr8_38216800_38220400	0.0615	0.0655	0.214	no
ENSG00000156735	chr8_38052800_38053800	chr8_38220800_38221600	0.0518	0.121	0.349	no
ENSG00000156735	chr8_38052800_38053800	chr8_38501400_38503000	0.0171	0.609	0.966	no
ENSG00000156735	chr8_38052800_38053800	chr8_38523600_38524200	0.0299	0.372	0.837	no
ENSG00000156735	chr8_38052800_38053800	chr8_38625600_38627200	0.032	0.338	0.78	no
ENSG00000156735	chr8_38052800_38053800	chr8_38627600_38630200	0.0495	0.138	0.388	no
ENSG00000156735	chr8_38052800_38053800	chr8_38642200_38643400	-0.0124	0.71	0.966	no
ENSG00000156735	chr8_38052800_38053800	chr8_38654400_38655800	0.0563	0.092	0.281	no
ENSG00000156735	chr8_38052800_38053800	chr8_38656400_38657800	0.0615	0.0655	0.214	no
ENSG00000156735	chr8_38052800_38053800	chr8_38665200_38666600	-0.00527	0.875	0.966	no
ENSG00000156735	chr8_38052800_38053800	chr8_38684200_38685600	-0.00988	0.768	0.966	no
ENSG00000156735	chr8_38052800_38053800	chr8_38691600_38692000	-0.0106	0.752	0.966	no
ENSG00000156735	chr8_38052800_38053800	chr8_38713400_38714000	-0.0118	0.723	0.966	no
ENSG00000156735	chr8_38052800_38053800	chr8_38722000_38722400	-0.00834	0.803	0.966	no
ENSG00000156735	chr8_38052800_38053800	chr8_38781800_38782400	-0.00372	0.911	0.966	no
ENSG00000156735	chr8_38052800_38053800	chr8_38793200_38796600	0.0513	0.125	0.358	no
ENSG00000156735	chr8_38052800_38053800	chr8_38798800_38804200	0.137	3.83e-05	0.00049	yes
ENSG00000156735	chr8_38052800_38053800	chr8_38811400_38816600	0.152	5.15e-06	9.06e-05	yes
ENSG00000156735	chr8_38052800_38053800	chr8_38820800_38821200	0.0615	0.0655	0.214	no
ENSG00000156735	chr8_38052800_38053800	chr8_38860600_38862200	-0.00372	0.911	0.966	no
ENSG00000165046	chr8_38052800_38053800	chr8_38135000_38138400	0.491	2.5e-08	9.42e-07	yes
ENSG00000165046	chr8_38052800_38053800	chr8_38147000_38148200	-0.0177	0.851	0.966	no
ENSG00000165046	chr8_38052800_38053800	chr8_38160600_38161600	-0.0125	0.895	0.966	no
ENSG00000165046	chr8_38052800_38053800	chr8_38216800_38220400	-0.0253	0.789	0.966	no
ENSG00000165046	chr8_38052800_38053800	chr8_38220800_38221600	-0.0177	0.851	0.966	no
ENSG00000165046	chr8_38052800_38053800	chr8_38501400_38503000	0.209	0.0251	0.0993	no
ENSG00000165046	chr8_38052800_38053800	chr8_38523600_38524200	-0.0364	0.7	0.966	no
ENSG00000165046	chr8_38052800_38053800	chr8_38625600_38627200	-0.0177	0.851	0.966	no
ENSG00000165046	chr8_38052800_38053800	chr8_38627600_38630200	-0.0701	0.456	0.962	no
ENSG00000165046	chr8_38052800_38053800	chr8_38642200_38643400	-0.0177	0.851	0.966	no
ENSG00000165046	chr8_38052800_38053800	chr8_38654400_38655800	-0.0218	0.817	0.966	no
ENSG00000165046	chr8_38052800_38053800	chr8_38656400_38657800	-0.0125	0.895	0.966	no
ENSG00000165046	chr8_38052800_38053800	chr8_38684200_38685600	-0.0125	0.895	0.966	no
ENSG00000165046	chr8_38052800_38053800	chr8_38691600_38692000	-0.0125	0.895	0.966	no
ENSG00000165046	chr8_38052800_38053800	chr8_38713400_38714000	-0.0253	0.789	0.966	no
ENSG00000165046	chr8_38052800_38053800	chr8_38793200_38796600	0.209	0.0251	0.0993	no
ENSG00000165046	chr8_38052800_38053800	chr8_38798800_38804200	-0.0312	0.741	0.966	no
ENSG00000165046	chr8_38052800_38053800	chr8_38811400_38816600	0.132	0.16	0.435	no
ENSG00000165046	chr8_38052800_38053800	chr8_38820800_38821200	-0.0125	0.895	0.966	no
ENSG00000165046	chr8_38052800_38053800	chr8_38860600_38862200	-0.0125	0.895	0.966	no
ENSG00000168615	chr8_38052800_38053800	chr8_38135000_38138400	0.0207	0.314	0.738	no
ENSG00000168615	chr8_38052800_38053800	chr8_38147000_38148200	-0.0176	0.392	0.868	no
ENSG00000168615	chr8_38052800_38053800	chr8_38151600_38154200	0.0946	4.01e-06	7.33e-05	yes
ENSG00000168615	chr8_38052800_38053800	chr8_38160600_38161600	0.05	0.0149	0.0655	no
ENSG00000168615	chr8_38052800_38053800	chr8_38216800_38220400	0.0391	0.0568	0.191	no
ENSG00000168615	chr8_38052800_38053800	chr8_38220800_38221600	0.0868	2.33e-05	0.000323	yes
ENSG00000168615	chr8_38052800_38053800	chr8_38501400_38503000	0.00651	0.752	0.966	no
ENSG00000168615	chr8_38052800_38053800	chr8_38523600_38524200	0.045	0.0285	0.11	no
ENSG00000168615	chr8_38052800_38053800	chr8_38625600_38627200	0.0667	0.00115	0.00819	yes
ENSG00000168615	chr8_38052800_38053800	chr8_38627600_38630200	0.0664	0.00122	0.00857	yes
ENSG00000168615	chr8_38052800_38053800	chr8_38642200_38643400	0.0134	0.515	0.966	no
ENSG00000168615	chr8_38052800_38053800	chr8_38654400_38655800	0.00722	0.725	0.966	no
ENSG00000168615	chr8_38052800_38053800	chr8_38656400_38657800	0.0592	0.00392	0.0222	yes
ENSG00000168615	chr8_38052800_38053800	chr8_38665200_38666600	-0.00436	0.832	0.966	no
ENSG00000168615	chr8_38052800_38053800	chr8_38684200_38685600	0.0269	0.19	0.499	no
ENSG00000168615	chr8_38052800_38053800	chr8_38691600_38692000	0.0207	0.314	0.738	no
ENSG00000168615	chr8_38052800_38053800	chr8_38713400_38714000	-0.0107	0.602	0.966	no
ENSG00000168615	chr8_38052800_38053800	chr8_38722000_38722400	-0.0101	0.623	0.966	no
ENSG00000168615	chr8_38052800_38053800	chr8_38781800_38782400	-0.00563	0.784	0.966	no
ENSG00000168615	chr8_38052800_38053800	chr8_38793200_38796600	0.0293	0.154	0.423	no
ENSG00000168615	chr8_38052800_38053800	chr8_38798800_38804200	0.11	7.49e-08	2.43e-06	yes
ENSG00000168615	chr8_38052800_38053800	chr8_38811400_38816600	0.105	3.27e-07	8.65e-06	yes
ENSG00000168615	chr8_38052800_38053800	chr8_38820800_38821200	-0.0141	0.493	0.966	no
ENSG00000168615	chr8_38052800_38053800	chr8_38860600_38862200	-0.0101	0.623	0.966	no
ENSG00000169490	chr8_38052800_38053800	chr8_38135000_38138400	-0.0227	0.652	0.966	no
ENSG00000169490	chr8_38052800_38053800	chr8_38147000_38148200	-0.0273	0.589	0.966	no
ENSG00000169490	chr8_38052800_38053800	chr8_38151600_38154200	-0.0121	0.811	0.966	no
ENSG00000169490	chr8_38052800_38053800	chr8_38160600_38161600	-0.0192	0.704	0.966	no
ENSG00000169490	chr8_38052800_38053800	chr8_38216800_38220400	-0.0227	0.652	0.966	no
ENSG00000169490	chr8_38052800_38053800	chr8_38220800_38221600	0.137	0.00656	0.0337	yes
ENSG00000169490	chr8_38052800_38053800	chr8_38501400_38503000	0.026	0.607	0.966	no
ENSG00000169490	chr8_38052800_38053800	chr8_38523600_38524200	-0.0312	0.536	0.966	no
ENSG00000169490	chr8_38052800_38053800	chr8_38625600_38627200	0.0339	0.502	0.966	no
ENSG00000169490	chr8_38052800_38053800	chr8_38627600_38630200	0.0826	0.101	0.302	no
ENSG00000169490	chr8_38052800_38053800	chr8_38642200_38643400	-0.0243	0.63	0.966	no
ENSG00000169490	chr8_38052800_38053800	chr8_38654400_38655800	0.105	0.0374	0.137	no
ENSG00000169490	chr8_38052800_38053800	chr8_38656400_38657800	0.162	0.0012	0.00846	yes
ENSG00000169490	chr8_38052800_38053800	chr8_38684200_38685600	-0.0192	0.704	0.966	no
ENSG00000169490	chr8_38052800_38053800	chr8_38691600_38692000	-0.0171	0.734	0.966	no
ENSG00000169490	chr8_38052800_38053800	chr8_38713400_38714000	-0.0148	0.769	0.966	no
ENSG00000169490	chr8_38052800_38053800	chr8_38722000_38722400	-0.0121	0.811	0.966	no
ENSG00000169490	chr8_38052800_38053800	chr8_38781800_38782400	-0.00853	0.866	0.966	no
ENSG00000169490	chr8_38052800_38053800	chr8_38793200_38796600	0.026	0.607	0.966	no
ENSG00000169490	chr8_38052800_38053800	chr8_38798800_38804200	0.211	2.47e-05	0.000339	yes
ENSG00000169490	chr8_38052800_38053800	chr8_38811400_38816600	0.0491	0.33	0.766	no
ENSG00000169490	chr8_38052800_38053800	chr8_38820800_38821200	0.118	0.0185	0.0778	no
ENSG00000169490	chr8_38052800_38053800	chr8_38860600_38862200	-0.0171	0.734	0.966	no
ENSG00000169499	chr8_38052800_38053800	chr8_38133000_38133400	-0.00194	0.908	0.966	no
ENSG00000169499	chr8_38052800_38053800	chr8_38135000_38138400	-0.0119	0.482	0.966	no
ENSG00000169499	chr8_38052800_38053800	chr8_38147000_38148200	0.00254	0.88	0.966	no
ENSG00000169499	chr8_38052800_38053800	chr8_38151600_38154200	0.0257	0.128	0.365	no
ENSG00000169499	chr8_38052800_38053800	chr8_38160600_38161600	0.0629	0.000188	0.00184	yes
ENSG00000169499	chr8_38052800_38053800	chr8_38216800_38220400	0.052	0.00202	0.013	yes
ENSG00000169499	chr8_38052800_38053800	chr8_38220800_38221600	0.0907	6.95e-08	2.28e-06	yes
ENSG00000169499	chr8_38052800_38053800	chr8_38501400_38503000	0.0388	0.0213	0.0872	no
ENSG00000169499	chr8_38052800_38053800	chr8_38523600_38524200	0.0177	0.294	0.703	no
ENSG00000169499	chr8_38052800_38053800	chr8_38625600_38627200	0.0448	0.0079	0.0392	no
ENSG00000169499	chr8_38052800_38053800	chr8_38627600_38630200	0.0243	0.149	0.411	no
ENSG00000169499	chr8_38052800_38053800	chr8_38642200_38643400	-0.0138	0.413	0.9	no
ENSG00000169499	chr8_38052800_38053800	chr8_38654400_38655800	0.00599	0.722	0.966	no
ENSG00000169499	chr8_38052800_38053800	chr8_38656400_38657800	0.0364	0.0308	0.117	no
ENSG00000169499	chr8_38052800_38053800	chr8_38665200_38666600	-0.00475	0.778	0.966	no
ENSG00000169499	chr8_38052800_38053800	chr8_38684200_38685600	-0.011	0.513	0.966	no
ENSG00000169499	chr8_38052800_38053800	chr8_38691600_38692000	-0.0117	0.488	0.966	no
ENSG00000169499	chr8_38052800_38053800	chr8_38713400_38714000	-0.0125	0.459	0.964	no
ENSG00000169499	chr8_38052800_38053800	chr8_38722000_38722400	0.0309	0.067	0.218	no
ENSG00000169499	chr8_38052800_38053800	chr8_38781800_38782400	-0.00614	0.716	0.966	no
ENSG00000169499	chr8_38052800_38053800	chr8_38793200_38796600	0.002	0.906	0.966	no
ENSG00000169499	chr8_38052800_38053800	chr8_38798800_38804200	0.0486	0.00394	0.0223	no
ENSG00000169499	chr8_38052800_38053800	chr8_38811400_38816600	0.0704	2.86e-05	0.000384	yes
ENSG00000169499	chr8_38052800_38053800	chr8_38820800_38821200	0.0235	0.163	0.442	no
ENSG00000169499	chr8_38052800_38053800	chr8_38860600_38862200	-0.00673	0.69	0.966	no
ENSG00000175324	chr8_38052800_38053800	chr8_38133000_38133400	-0.00518	0.907	0.966	no
ENSG00000175324	chr8_38052800_38053800	chr8_38135000_38138400	-0.0127	0.773	0.966	no
ENSG00000175324	chr8_38052800_38053800	chr8_38147000_38148200	-0.0138	0.755	0.966	no
ENSG00000175324	chr8_38052800_38053800	chr8_38151600_38154200	-0.00518	0.907	0.966	no
ENSG00000175324	chr8_38052800_38053800	chr8_38160600_38161600	-0.0138	0.755	0.966	no
ENSG00000175324	chr8_38052800_38053800	chr8_38216800_38220400	-0.0165	0.708	0.966	no
ENSG00000175324	chr8_38052800_38053800	chr8_38220800_38221600	-0.0127	0.773	0.966	no
ENSG00000175324	chr8_38052800_38053800	chr8_38501400_38503000	-0.0236	0.593	0.966	no
ENSG00000175324	chr8_38052800_38053800	chr8_38523600_38524200	0.069	0.118	0.342	no
ENSG00000175324	chr8_38052800_38053800	chr8_38625600_38627200	0.0835	0.0583	0.195	no
ENSG00000175324	chr8_38052800_38053800	chr8_38627600_38630200	-0.011	0.804	0.966	no
ENSG00000175324	chr8_38052800_38053800	chr8_38642200_38643400	-0.0116	0.792	0.966	no
ENSG00000175324	chr8_38052800_38053800	chr8_38654400_38655800	-0.0147	0.739	0.966	no
ENSG00000175324	chr8_38052800_38053800	chr8_38656400_38657800	-0.0127	0.773	0.966	no
ENSG00000175324	chr8_38052800_38053800	chr8_38665200_38666600	-0.00518	0.907	0.966	no
ENSG00000175324	chr8_38052800_38053800	chr8_38684200_38685600	-0.00733	0.868	0.966	no
ENSG00000175324	chr8_38052800_38053800	chr8_38691600_38692000	-0.0157	0.723	0.966	no
ENSG00000175324	chr8_38052800_38053800	chr8_38713400_38714000	-0.0127	0.773	0.966	no
ENSG00000175324	chr8_38052800_38053800	chr8_38722000_38722400	-0.0116	0.792	0.966	no
ENSG00000175324	chr8_38052800_38053800	chr8_38781800_38782400	-0.00518	0.907	0.966	no
ENSG00000175324	chr8_38052800_38053800	chr8_38793200_38796600	-0.0312	0.48	0.966	no
ENSG00000175324	chr8_38052800_38053800	chr8_38798800_38804200	-0.0203	0.645	0.966	no
ENSG00000175324	chr8_38052800_38053800	chr8_38811400_38816600	0.0172	0.697	0.966	no
ENSG00000175324	chr8_38052800_38053800	chr8_38820800_38821200	-0.0138	0.755	0.966	no
ENSG00000175324	chr8_38052800_38053800	chr8_38860600_38862200	-0.00899	0.839	0.966	no
ENSG00000187840	chr8_38052800_38053800	chr8_38135000_38138400	-0.00868	0.852	0.966	no
ENSG00000187840	chr8_38052800_38053800	chr8_38147000_38148200	-0.0138	0.766	0.966	no
ENSG00000187840	chr8_38052800_38053800	chr8_38151600_38154200	-0.00751	0.872	0.966	no
ENSG00000187840	chr8_38052800_38053800	chr8_38160600_38161600	-0.00432	0.926	0.966	no
ENSG00000187840	chr8_38052800_38053800	chr8_38216800_38220400	-0.00868	0.852	0.966	no
ENSG00000187840	chr8_38052800_38053800	chr8_38220800_38221600	-0.0131	0.778	0.966	no
ENSG00000187840	chr8_38052800_38053800	chr8_38501400_38503000	-0.0236	0.612	0.966	no
ENSG00000187840	chr8_38052800_38053800	chr8_38523600_38524200	0.132	0.00444	0.0246	yes
ENSG00000187840	chr8_38052800_38053800	chr8_38625600_38627200	-0.017	0.715	0.966	no
ENSG00000187840	chr8_38052800_38053800	chr8_38627600_38630200	-0.0434	0.35	0.801	no
ENSG00000187840	chr8_38052800_38053800	chr8_38642200_38643400	-0.0123	0.791	0.966	no
ENSG00000187840	chr8_38052800_38053800	chr8_38654400_38655800	-0.00971	0.835	0.966	no
ENSG00000187840	chr8_38052800_38053800	chr8_38656400_38657800	-0.0106	0.819	0.966	no
ENSG00000187840	chr8_38052800_38053800	chr8_38665200_38666600	-0.00432	0.926	0.966	no
ENSG00000187840	chr8_38052800_38053800	chr8_38684200_38685600	-0.0115	0.804	0.966	no
ENSG00000187840	chr8_38052800_38053800	chr8_38691600_38692000	-0.0115	0.804	0.966	no
ENSG00000187840	chr8_38052800_38053800	chr8_38713400_38714000	-0.00868	0.852	0.966	no
ENSG00000187840	chr8_38052800_38053800	chr8_38781800_38782400	-0.00612	0.895	0.966	no
ENSG00000187840	chr8_38052800_38053800	chr8_38793200_38796600	-0.0245	0.599	0.966	no
ENSG00000187840	chr8_38052800_38053800	chr8_38798800_38804200	-0.0158	0.734	0.966	no
ENSG00000187840	chr8_38052800_38053800	chr8_38811400_38816600	0.0408	0.38	0.849	no
ENSG00000187840	chr8_38052800_38053800	chr8_38820800_38821200	-0.0145	0.755	0.966	no
ENSG00000187840	chr8_38052800_38053800	chr8_38860600_38862200	-0.00751	0.872	0.966	no
ENSG00000197140	chr8_38052800_38053800	chr8_38135000_38138400	-0.0188	0.777	0.966	no
ENSG00000197140	chr8_38052800_38053800	chr8_38147000_38148200	-0.0132	0.842	0.966	no
ENSG00000197140	chr8_38052800_38053800	chr8_38151600_38154200	-0.0076	0.909	0.966	no
ENSG00000197140	chr8_38052800_38053800	chr8_38160600_38161600	-0.0108	0.871	0.966	no
ENSG00000197140	chr8_38052800_38053800	chr8_38216800_38220400	-0.0132	0.842	0.966	no
ENSG00000197140	chr8_38052800_38053800	chr8_38220800_38221600	-0.0132	0.842	0.966	no
ENSG00000197140	chr8_38052800_38053800	chr8_38501400_38503000	0.131	0.0472	0.165	no
ENSG00000197140	chr8_38052800_38053800	chr8_38523600_38524200	-0.0188	0.777	0.966	no
ENSG00000197140	chr8_38052800_38053800	chr8_38625600_38627200	-0.0232	0.726	0.966	no
ENSG00000197140	chr8_38052800_38053800	chr8_38627600_38630200	0.0309	0.641	0.966	no
ENSG00000197140	chr8_38052800_38053800	chr8_38642200_38643400	-0.0218	0.742	0.966	no
ENSG00000197140	chr8_38052800_38053800	chr8_38654400_38655800	-0.0171	0.796	0.966	no
ENSG00000197140	chr8_38052800_38053800	chr8_38656400_38657800	-0.0132	0.842	0.966	no
ENSG00000197140	chr8_38052800_38053800	chr8_38684200_38685600	-0.0076	0.909	0.966	no
ENSG00000197140	chr8_38052800_38053800	chr8_38691600_38692000	-0.0171	0.796	0.966	no
ENSG00000197140	chr8_38052800_38053800	chr8_38713400_38714000	-0.0188	0.777	0.966	no
ENSG00000197140	chr8_38052800_38053800	chr8_38722000_38722400	-0.0076	0.909	0.966	no
ENSG00000197140	chr8_38052800_38053800	chr8_38793200_38796600	-0.0364	0.582	0.966	no
ENSG00000197140	chr8_38052800_38053800	chr8_38798800_38804200	-0.0281	0.671	0.966	no
ENSG00000197140	chr8_38052800_38053800	chr8_38811400_38816600	-0.0471	0.478	0.966	no
ENSG00000197140	chr8_38052800_38053800	chr8_38860600_38862200	-0.0108	0.871	0.966	no
ENSG00000085788	chr8_38133000_38133400	chr8_38135000_38138400	-0.00319	0.908	0.966	no
ENSG00000085788	chr8_38133000_38133400	chr8_38147000_38148200	-0.00475	0.864	0.966	no
ENSG00000085788	chr8_38133000_38133400	chr8_38151600_38154200	-0.00218	0.937	0.966	no
ENSG00000085788	chr8_38133000_38133400	chr8_38160600_38161600	-0.0031	0.911	0.966	no
ENSG00000085788	chr8_38133000_38133400	chr8_38216800_38220400	-0.00389	0.889	0.966	no
ENSG00000085788	chr8_38133000_38133400	chr8_38220800_38221600	-0.00319	0.908	0.966	no
ENSG00000085788	chr8_38133000_38133400	chr8_38501400_38503000	-0.00652	0.814	0.966	no
ENSG00000085788	chr8_38133000_38133400	chr8_38523600_38524200	-0.00475	0.864	0.966	no
ENSG00000085788	chr8_38133000_38133400	chr8_38625600_38627200	-0.00488	0.86	0.966	no
ENSG00000085788	chr8_38133000_38133400	chr8_38627600_38630200	-0.0129	0.643	0.966	no
ENSG00000085788	chr8_38133000_38133400	chr8_38642200_38643400	-0.00364	0.896	0.966	no
ENSG00000085788	chr8_38133000_38133400	chr8_38654400_38655800	-0.00372	0.893	0.966	no
ENSG00000085788	chr8_38133000_38133400	chr8_38656400_38657800	-0.00372	0.893	0.966	no
ENSG00000085788	chr8_38133000_38133400	chr8_38665200_38666600	-0.00077	0.978	0.981	no
ENSG00000085788	chr8_38133000_38133400	chr8_38684200_38685600	-0.00244	0.93	0.966	no
ENSG00000085788	chr8_38133000_38133400	chr8_38691600_38692000	-0.003	0.914	0.966	no
ENSG00000085788	chr8_38133000_38133400	chr8_38713400_38714000	-0.00329	0.906	0.966	no
ENSG00000085788	chr8_38133000_38133400	chr8_38722000_38722400	-0.00218	0.937	0.966	no
ENSG00000085788	chr8_38133000_38133400	chr8_38781800_38782400	-0.00189	0.946	0.966	no
ENSG00000085788	chr8_38133000_38133400	chr8_38793200_38796600	0.101	0.000283	0.00258	yes
ENSG00000085788	chr8_38133000_38133400	chr8_38798800_38804200	-0.00481	0.862	0.966	no
ENSG00000085788	chr8_38133000_38133400	chr8_38811400_38816600	-0.0101	0.717	0.966	no
ENSG00000085788	chr8_38133000_38133400	chr8_38820800_38821200	-0.00338	0.903	0.966	no
ENSG00000085788	chr8_38133000_38133400	chr8_38860600_38862200	-0.00204	0.941	0.966	no
ENSG00000129691	chr8_38133000_38133400	chr8_38135000_38138400	-0.00336	0.887	0.966	no
ENSG00000129691	chr8_38133000_38133400	chr8_38147000_38148200	-0.00516	0.827	0.966	no
ENSG00000129691	chr8_38133000_38133400	chr8_38151600_38154200	-0.0025	0.916	0.966	no
ENSG00000129691	chr8_38133000_38133400	chr8_38160600_38161600	-0.0038	0.872	0.966	no
ENSG00000129691	chr8_38133000_38133400	chr8_38216800_38220400	-0.00435	0.854	0.966	no
ENSG00000129691	chr8_38133000_38133400	chr8_38220800_38221600	-0.00396	0.867	0.966	no
ENSG00000129691	chr8_38133000_38133400	chr8_38501400_38503000	-0.0072	0.76	0.966	no
ENSG00000129691	chr8_38133000_38133400	chr8_38523600_38524200	-0.00593	0.802	0.966	no
ENSG00000129691	chr8_38133000_38133400	chr8_38625600_38627200	0.0883	0.000176	0.00174	yes
ENSG00000129691	chr8_38133000_38133400	chr8_38627600_38630200	0.0271	0.25	0.62	no
ENSG00000129691	chr8_38133000_38133400	chr8_38642200_38643400	-0.00404	0.864	0.966	no
ENSG00000129691	chr8_38133000_38133400	chr8_38654400_38655800	-0.00427	0.856	0.966	no
ENSG00000129691	chr8_38133000_38133400	chr8_38656400_38657800	-0.00404	0.864	0.966	no
ENSG00000129691	chr8_38133000_38133400	chr8_38665200_38666600	-0.000787	0.973	0.977	no
ENSG00000129691	chr8_38133000_38133400	chr8_38684200_38685600	-0.00371	0.875	0.966	no
ENSG00000129691	chr8_38133000_38133400	chr8_38691600_38692000	-0.00371	0.875	0.966	no
ENSG00000129691	chr8_38133000_38133400	chr8_38713400_38714000	-0.00336	0.887	0.966	no
ENSG00000129691	chr8_38133000_38133400	chr8_38722000_38722400	-0.00193	0.935	0.966	no
ENSG00000129691	chr8_38133000_38133400	chr8_38781800_38782400	-0.00193	0.935	0.966	no
ENSG00000129691	chr8_38133000_38133400	chr8_38793200_38796600	0.0592	0.0121	0.0553	no
ENSG00000129691	chr8_38133000_38133400	chr8_38798800_38804200	0.101	1.63e-05	0.000239	yes
ENSG00000129691	chr8_38133000_38133400	chr8_38811400_38816600	-0.011	0.642	0.966	no
ENSG00000129691	chr8_38133000_38133400	chr8_38820800_38821200	0.133	1.48e-08	5.97e-07	yes
ENSG00000129691	chr8_38133000_38133400	chr8_38860600_38862200	-0.00274	0.908	0.966	no
ENSG00000147471	chr8_38133000_38133400	chr8_38135000_38138400	-0.00414	0.892	0.966	no
ENSG00000147471	chr8_38133000_38133400	chr8_38147000_38148200	-0.00699	0.818	0.966	no
ENSG00000147471	chr8_38133000_38133400	chr8_38151600_38154200	-0.00393	0.897	0.966	no
ENSG00000147471	chr8_38133000_38133400	chr8_38160600_38161600	-0.00393	0.897	0.966	no
ENSG00000147471	chr8_38133000_38133400	chr8_38216800_38220400	-0.00491	0.872	0.966	no
ENSG00000147471	chr8_38133000_38133400	chr8_38220800_38221600	0.168	2.8e-08	1.04e-06	yes
ENSG00000147471	chr8_38133000_38133400	chr8_38501400_38503000	-0.00954	0.754	0.966	no
ENSG00000147471	chr8_38133000_38133400	chr8_38523600_38524200	-0.00712	0.815	0.966	no
ENSG00000147475	chr8_38133000_38133400	chr8_38135000_38138400	-0.00484	0.897	0.966	no
ENSG00000147475	chr8_38133000_38133400	chr8_38147000_38148200	-0.0056	0.881	0.966	no
ENSG00000147475	chr8_38133000_38133400	chr8_38151600_38154200	-0.00279	0.94	0.966	no
ENSG00000147475	chr8_38133000_38133400	chr8_38160600_38161600	-0.00595	0.874	0.966	no
ENSG00000147475	chr8_38133000_38133400	chr8_38216800_38220400	-0.00627	0.867	0.966	no
ENSG00000147475	chr8_38133000_38133400	chr8_38220800_38221600	0.191	2.46e-07	6.77e-06	yes
ENSG00000147475	chr8_38133000_38133400	chr8_38501400_38503000	-0.0104	0.78	0.966	no
ENSG00000147475	chr8_38133000_38133400	chr8_38523600_38524200	-0.00916	0.806	0.966	no
ENSG00000147526	chr8_38133000_38133400	chr8_38135000_38138400	-0.00251	0.82	0.966	no
ENSG00000147526	chr8_38133000_38133400	chr8_38147000_38148200	-0.00346	0.754	0.966	no
ENSG00000147526	chr8_38133000_38133400	chr8_38151600_38154200	-0.00169	0.878	0.966	no
ENSG00000147526	chr8_38133000_38133400	chr8_38160600_38161600	-0.0024	0.828	0.966	no
ENSG00000147526	chr8_38133000_38133400	chr8_38216800_38220400	-0.00295	0.79	0.966	no
ENSG00000147526	chr8_38133000_38133400	chr8_38220800_38221600	0.0381	0.000564	0.00456	no
ENSG00000147526	chr8_38133000_38133400	chr8_38501400_38503000	-0.00507	0.646	0.966	no
ENSG00000147526	chr8_38133000_38133400	chr8_38523600_38524200	-0.00393	0.722	0.966	no
ENSG00000147526	chr8_38133000_38133400	chr8_38625600_38627200	0.057	2.45e-07	6.75e-06	yes
ENSG00000147526	chr8_38133000_38133400	chr8_38627600_38630200	0.0147	0.182	0.482	no
ENSG00000147526	chr8_38133000_38133400	chr8_38642200_38643400	-0.00295	0.79	0.966	no
ENSG00000147526	chr8_38133000_38133400	chr8_38654400_38655800	-0.00285	0.796	0.966	no
ENSG00000147526	chr8_38133000_38133400	chr8_38656400_38657800	-0.00296	0.789	0.966	no
ENSG00000147526	chr8_38133000_38133400	chr8_38665200_38666600	-0.00108	0.922	0.966	no
ENSG00000147526	chr8_38133000_38133400	chr8_38684200_38685600	-0.00222	0.84	0.966	no
ENSG00000147526	chr8_38133000_38133400	chr8_38691600_38692000	-0.00248	0.823	0.966	no
ENSG00000147526	chr8_38133000_38133400	chr8_38713400_38714000	-0.00234	0.832	0.966	no
ENSG00000147526	chr8_38133000_38133400	chr8_38722000_38722400	-0.0018	0.871	0.966	no
ENSG00000147526	chr8_38133000_38133400	chr8_38781800_38782400	-0.00104	0.925	0.966	no
ENSG00000147526	chr8_38133000_38133400	chr8_38793200_38796600	0.0584	1.22e-07	3.71e-06	yes
ENSG00000147526	chr8_38133000_38133400	chr8_38798800_38804200	0.0292	0.00811	0.04	no
ENSG00000147526	chr8_38133000_38133400	chr8_38811400_38816600	0.041	0.000205	0.00198	no
ENSG00000147526	chr8_38133000_38133400	chr8_38820800_38821200	0.0395	0.000354	0.0031	no
ENSG00000147526	chr8_38133000_38133400	chr8_38860600_38862200	-0.00161	0.884	0.966	no
ENSG00000147548	chr8_38133000_38133400	chr8_38135000_38138400	-0.00214	0.881	0.966	no
ENSG00000147548	chr8_38133000_38133400	chr8_38147000_38148200	-0.00276	0.847	0.966	no
ENSG00000147548	chr8_38133000_38133400	chr8_38151600_38154200	-0.0013	0.928	0.966	no
ENSG00000147548	chr8_38133000_38133400	chr8_38160600_38161600	-0.00199	0.889	0.966	no
ENSG00000147548	chr8_38133000_38133400	chr8_38216800_38220400	-0.00224	0.876	0.966	no
ENSG00000147548	chr8_38133000_38133400	chr8_38220800_38221600	-0.00253	0.86	0.966	no
ENSG00000147548	chr8_38133000_38133400	chr8_38501400_38503000	-0.00402	0.779	0.966	no
ENSG00000147548	chr8_38133000_38133400	chr8_38523600_38524200	-0.0032	0.823	0.966	no
ENSG00000147548	chr8_38133000_38133400	chr8_38625600_38627200	0.0616	1.63e-05	0.00024	yes
ENSG00000147548	chr8_38133000_38133400	chr8_38627600_38630200	0.019	0.185	0.488	no
ENSG00000147548	chr8_38133000_38133400	chr8_38642200_38643400	-0.00239	0.868	0.966	no
ENSG00000147548	chr8_38133000_38133400	chr8_38654400_38655800	-0.00246	0.864	0.966	no
ENSG00000147548	chr8_38133000_38133400	chr8_38656400_38657800	-0.00218	0.879	0.966	no
ENSG00000147548	chr8_38133000_38133400	chr8_38665200_38666600	-0.000869	0.952	0.967	no
ENSG00000147548	chr8_38133000_38133400	chr8_38684200_38685600	-0.00162	0.91	0.966	no
ENSG00000147548	chr8_38133000_38133400	chr8_38691600_38692000	-0.00172	0.904	0.966	no
ENSG00000147548	chr8_38133000_38133400	chr8_38713400_38714000	-0.00188	0.895	0.966	no
ENSG00000147548	chr8_38133000_38133400	chr8_38722000_38722400	-0.00133	0.926	0.966	no
ENSG00000147548	chr8_38133000_38133400	chr8_38781800_38782400	-0.000916	0.949	0.967	no
ENSG00000147548	chr8_38133000_38133400	chr8_38793200_38796600	0.0835	5e-09	2.32e-07	yes
ENSG00000147548	chr8_38133000_38133400	chr8_38798800_38804200	0.0658	4.17e-06	7.57e-05	yes
ENSG00000147548	chr8_38133000_38133400	chr8_38811400_38816600	0.029	0.0427	0.152	no
ENSG00000147548	chr8_38133000_38133400	chr8_38820800_38821200	-0.00216	0.88	0.966	no
ENSG00000147548	chr8_38133000_38133400	chr8_38860600_38862200	-0.00136	0.924	0.966	no
ENSG00000156675	chr8_38133000_38133400	chr8_38135000_38138400	-0.00338	0.878	0.966	no
ENSG00000156675	chr8_38133000_38133400	chr8_38147000_38148200	-0.0046	0.835	0.966	no
ENSG00000156675	chr8_38133000_38133400	chr8_38151600_38154200	-0.00238	0.914	0.966	no
ENSG00000156675	chr8_38133000_38133400	chr8_38160600_38161600	-0.00345	0.876	0.966	no
ENSG00000156675	chr8_38133000_38133400	chr8_38216800_38220400	-0.00385	0.861	0.966	no
ENSG00000156675	chr8_38133000_38133400	chr8_38220800_38221600	-0.00385	0.861	0.966	no
ENSG00000156675	chr8_38133000_38133400	chr8_38501400_38503000	-0.00703	0.75	0.966	no
ENSG00000156675	chr8_38133000_38133400	chr8_38523600_38524200	-0.00525	0.812	0.966	no
ENSG00000156675	chr8_38133000_38133400	chr8_38625600_38627200	0.106	1.46e-06	3.09e-05	yes
ENSG00000156675	chr8_38133000_38133400	chr8_38627600_38630200	0.0273	0.215	0.551	no
ENSG00000156675	chr8_38133000_38133400	chr8_38642200_38643400	-0.00397	0.857	0.966	no
ENSG00000156675	chr8_38133000_38133400	chr8_38654400_38655800	-0.00432	0.844	0.966	no
ENSG00000156675	chr8_38133000_38133400	chr8_38656400_38657800	-0.00391	0.859	0.966	no
ENSG00000156675	chr8_38133000_38133400	chr8_38665200_38666600	-0.00153	0.944	0.966	no
ENSG00000156675	chr8_38133000_38133400	chr8_38684200_38685600	-0.00284	0.897	0.966	no
ENSG00000156675	chr8_38133000_38133400	chr8_38691600_38692000	-0.00316	0.886	0.966	no
ENSG00000156675	chr8_38133000_38133400	chr8_38713400_38714000	-0.00323	0.883	0.966	no
ENSG00000156675	chr8_38133000_38133400	chr8_38722000_38722400	-0.00217	0.921	0.966	no
ENSG00000156735	chr8_38133000_38133400	chr8_38135000_38138400	-0.00405	0.904	0.966	no
ENSG00000156735	chr8_38133000_38133400	chr8_38147000_38148200	-0.00566	0.866	0.966	no
ENSG00000156735	chr8_38133000_38133400	chr8_38151600_38154200	-0.00194	0.954	0.967	no
ENSG00000156735	chr8_38133000_38133400	chr8_38160600_38161600	-0.00405	0.904	0.966	no
ENSG00000156735	chr8_38133000_38133400	chr8_38216800_38220400	-0.0045	0.893	0.966	no
ENSG00000156735	chr8_38133000_38133400	chr8_38220800_38221600	-0.00505	0.88	0.966	no
ENSG00000156735	chr8_38133000_38133400	chr8_38501400_38503000	-0.00812	0.808	0.966	no
ENSG00000156735	chr8_38133000_38133400	chr8_38523600_38524200	-0.00673	0.84	0.966	no
ENSG00000156735	chr8_38133000_38133400	chr8_38625600_38627200	0.171	2.6e-07	7.1e-06	yes
ENSG00000156735	chr8_38133000_38133400	chr8_38627600_38630200	0.0691	0.0386	0.14	no
ENSG00000156735	chr8_38133000_38133400	chr8_38642200_38643400	-0.00372	0.911	0.966	no
ENSG00000156735	chr8_38133000_38133400	chr8_38654400_38655800	-0.00478	0.886	0.966	no
ENSG00000156735	chr8_38133000_38133400	chr8_38656400_38657800	-0.0045	0.893	0.966	no
ENSG00000156735	chr8_38133000_38133400	chr8_38665200_38666600	-0.00158	0.962	0.97	no
ENSG00000156735	chr8_38133000_38133400	chr8_38684200_38685600	-0.00296	0.929	0.966	no
ENSG00000156735	chr8_38133000_38133400	chr8_38691600_38692000	-0.00317	0.924	0.966	no
ENSG00000156735	chr8_38133000_38133400	chr8_38713400_38714000	-0.00355	0.916	0.966	no
ENSG00000156735	chr8_38133000_38133400	chr8_38722000_38722400	-0.0025	0.94	0.966	no
ENSG00000156735	chr8_38133000_38133400	chr8_38781800_38782400	-0.00112	0.973	0.977	no
ENSG00000156735	chr8_38133000_38133400	chr8_38793200_38796600	0.125	0.000179	0.00177	yes
ENSG00000156735	chr8_38133000_38133400	chr8_38798800_38804200	0.168	3.98e-07	1.02e-05	yes
ENSG00000156735	chr8_38133000_38133400	chr8_38811400_38816600	-0.012	0.72	0.966	no
ENSG00000156735	chr8_38133000_38133400	chr8_38820800_38821200	-0.0045	0.893	0.966	no
ENSG00000156735	chr8_38133000_38133400	chr8_38860600_38862200	-0.00112	0.973	0.977	no
ENSG00000169499	chr8_38133000_38133400	chr8_38135000_38138400	-0.00174	0.918	0.966	no
ENSG00000169499	chr8_38133000_38133400	chr8_38147000_38148200	-0.00233	0.89	0.966	no
ENSG00000169499	chr8_38133000_38133400	chr8_38151600_38154200	-0.00124	0.941	0.966	no
ENSG00000169499	chr8_38133000_38133400	chr8_38160600_38161600	-0.00171	0.919	0.966	no
ENSG00000169499	chr8_38133000_38133400	chr8_38216800_38220400	-0.00196	0.907	0.966	no
ENSG00000169499	chr8_38133000_38133400	chr8_38220800_38221600	-0.00204	0.904	0.966	no
ENSG00000169499	chr8_38133000_38133400	chr8_38501400_38503000	-0.00351	0.835	0.966	no
ENSG00000169499	chr8_38133000_38133400	chr8_38523600_38524200	-0.00249	0.883	0.966	no
ENSG00000169499	chr8_38133000_38133400	chr8_38625600_38627200	0.104	6.02e-10	3.59e-08	yes
ENSG00000169499	chr8_38133000_38133400	chr8_38627600_38630200	0.0384	0.0226	0.0914	no
ENSG00000169499	chr8_38133000_38133400	chr8_38642200_38643400	-0.00202	0.904	0.966	no
ENSG00000169499	chr8_38133000_38133400	chr8_38654400_38655800	-0.0021	0.901	0.966	no
ENSG00000169499	chr8_38133000_38133400	chr8_38656400_38657800	-0.00176	0.917	0.966	no
ENSG00000169499	chr8_38133000_38133400	chr8_38665200_38666600	-0.000696	0.967	0.973	no
ENSG00000169499	chr8_38133000_38133400	chr8_38684200_38685600	-0.00161	0.924	0.966	no
ENSG00000169499	chr8_38133000_38133400	chr8_38691600_38692000	-0.00171	0.919	0.966	no
ENSG00000169499	chr8_38133000_38133400	chr8_38713400_38714000	-0.00183	0.914	0.966	no
ENSG00000169499	chr8_38133000_38133400	chr8_38722000_38722400	-0.0011	0.948	0.966	no
ENSG00000169499	chr8_38133000_38133400	chr8_38781800_38782400	-9e-04	0.957	0.968	no
ENSG00000169499	chr8_38133000_38133400	chr8_38793200_38796600	0.0661	8.68e-05	0.00097	yes
ENSG00000169499	chr8_38133000_38133400	chr8_38798800_38804200	0.109	8.36e-11	6.24e-09	yes
ENSG00000169499	chr8_38133000_38133400	chr8_38811400_38816600	-0.0056	0.74	0.966	no
ENSG00000169499	chr8_38133000_38133400	chr8_38820800_38821200	-0.00222	0.895	0.966	no
ENSG00000169499	chr8_38133000_38133400	chr8_38860600_38862200	-0.000986	0.953	0.967	no
ENSG00000175324	chr8_38133000_38133400	chr8_38135000_38138400	-0.00479	0.914	0.966	no
ENSG00000175324	chr8_38133000_38133400	chr8_38147000_38148200	-0.00518	0.907	0.966	no
ENSG00000175324	chr8_38133000_38133400	chr8_38151600_38154200	-0.00195	0.965	0.972	no
ENSG00000175324	chr8_38133000_38133400	chr8_38160600_38161600	-0.00518	0.907	0.966	no
ENSG00000175324	chr8_38133000_38133400	chr8_38216800_38220400	-0.00621	0.888	0.966	no
ENSG00000175324	chr8_38133000_38133400	chr8_38220800_38221600	-0.00479	0.914	0.966	no
ENSG00000175324	chr8_38133000_38133400	chr8_38501400_38503000	-0.00887	0.841	0.966	no
ENSG00000175324	chr8_38133000_38133400	chr8_38523600_38524200	-0.00839	0.849	0.966	no
ENSG00000175324	chr8_38133000_38133400	chr8_38625600_38627200	-0.00737	0.867	0.966	no
ENSG00000175324	chr8_38133000_38133400	chr8_38627600_38630200	-0.0206	0.641	0.966	no
ENSG00000175324	chr8_38133000_38133400	chr8_38642200_38643400	-0.00437	0.921	0.966	no
ENSG00000175324	chr8_38133000_38133400	chr8_38654400_38655800	-0.00554	0.9	0.966	no
ENSG00000175324	chr8_38133000_38133400	chr8_38656400_38657800	-0.00479	0.914	0.966	no
ENSG00000175324	chr8_38133000_38133400	chr8_38665200_38666600	-0.00195	0.965	0.972	no
ENSG00000175324	chr8_38133000_38133400	chr8_38684200_38685600	-0.00275	0.95	0.967	no
ENSG00000175324	chr8_38133000_38133400	chr8_38691600_38692000	-0.00588	0.894	0.966	no
ENSG00000175324	chr8_38133000_38133400	chr8_38713400_38714000	-0.00479	0.914	0.966	no
ENSG00000175324	chr8_38133000_38133400	chr8_38722000_38722400	-0.00437	0.921	0.966	no
ENSG00000175324	chr8_38133000_38133400	chr8_38781800_38782400	-0.00195	0.965	0.972	no
ENSG00000175324	chr8_38133000_38133400	chr8_38793200_38796600	-0.0117	0.791	0.966	no
ENSG00000175324	chr8_38133000_38133400	chr8_38798800_38804200	-0.00764	0.863	0.966	no
ENSG00000175324	chr8_38133000_38133400	chr8_38811400_38816600	-0.0146	0.741	0.966	no
ENSG00000175324	chr8_38133000_38133400	chr8_38820800_38821200	0.376	1.03e-18	3.51e-16	yes
ENSG00000175324	chr8_38133000_38133400	chr8_38860600_38862200	-0.00338	0.939	0.966	no
ENSG00000077782	chr8_38135000_38138400	chr8_38147000_38148200	-0.0169	0.735	0.966	no
ENSG00000077782	chr8_38135000_38138400	chr8_38151600_38154200	-0.00792	0.874	0.966	no
ENSG00000077782	chr8_38135000_38138400	chr8_38160600_38161600	-0.0112	0.822	0.966	no
ENSG00000077782	chr8_38135000_38138400	chr8_38216800_38220400	-0.0149	0.766	0.966	no
ENSG00000077782	chr8_38135000_38138400	chr8_38220800_38221600	0.171	0.000552	0.00448	yes
ENSG00000077782	chr8_38135000_38138400	chr8_38501400_38503000	0.0691	0.166	0.449	no
ENSG00000077782	chr8_38135000_38138400	chr8_38523600_38524200	0.092	0.065	0.213	no
ENSG00000077782	chr8_38135000_38138400	chr8_38625600_38627200	-0.022	0.659	0.966	no
ENSG00000077782	chr8_38135000_38138400	chr8_38627600_38630200	0.0519	0.298	0.709	no
ENSG00000077782	chr8_38135000_38138400	chr8_38642200_38643400	-0.022	0.659	0.966	no
ENSG00000077782	chr8_38135000_38138400	chr8_38654400_38655800	-0.0179	0.72	0.966	no
ENSG00000077782	chr8_38135000_38138400	chr8_38656400_38657800	-0.0169	0.735	0.966	no
ENSG00000077782	chr8_38135000_38138400	chr8_38665200_38666600	-0.00792	0.874	0.966	no
ENSG00000077782	chr8_38135000_38138400	chr8_38684200_38685600	-0.00971	0.846	0.966	no
ENSG00000077782	chr8_38135000_38138400	chr8_38691600_38692000	-0.0138	0.783	0.966	no
ENSG00000077782	chr8_38135000_38138400	chr8_38713400_38714000	-0.0138	0.783	0.966	no
ENSG00000077782	chr8_38135000_38138400	chr8_38722000_38722400	-0.00792	0.874	0.966	no
ENSG00000077782	chr8_38135000_38138400	chr8_38793200_38796600	0.0618	0.216	0.551	no
ENSG00000077782	chr8_38135000_38138400	chr8_38798800_38804200	0.088	0.0776	0.245	no
ENSG00000077782	chr8_38135000_38138400	chr8_38811400_38816600	0.0832	0.0955	0.289	no
ENSG00000077782	chr8_38135000_38138400	chr8_38820800_38821200	-0.00559	0.911	0.966	no
ENSG00000077782	chr8_38135000_38138400	chr8_38860600_38862200	-0.00792	0.874	0.966	no
ENSG00000085788	chr8_38135000_38138400	chr8_38147000_38148200	0.0617	0.026	0.102	no
ENSG00000085788	chr8_38135000_38138400	chr8_38151600_38154200	-0.00906	0.744	0.966	no
ENSG00000085788	chr8_38135000_38138400	chr8_38160600_38161600	-0.0128	0.643	0.966	no
ENSG00000085788	chr8_38135000_38138400	chr8_38216800_38220400	-0.0161	0.561	0.966	no
ENSG00000085788	chr8_38135000_38138400	chr8_38220800_38221600	0.0464	0.0948	0.287	no
ENSG00000085788	chr8_38135000_38138400	chr8_38501400_38503000	0.0946	0.000637	0.00504	yes
ENSG00000085788	chr8_38135000_38138400	chr8_38523600_38524200	0.0617	0.026	0.102	no
ENSG00000085788	chr8_38135000_38138400	chr8_38625600_38627200	0.0194	0.484	0.966	no
ENSG00000085788	chr8_38135000_38138400	chr8_38627600_38630200	0.0531	0.0556	0.188	no
ENSG00000085788	chr8_38135000_38138400	chr8_38642200_38643400	0.0374	0.178	0.473	no
ENSG00000085788	chr8_38135000_38138400	chr8_38654400_38655800	0.0359	0.196	0.511	no
ENSG00000085788	chr8_38135000_38138400	chr8_38656400_38657800	-0.0154	0.578	0.966	no
ENSG00000085788	chr8_38135000_38138400	chr8_38665200_38666600	-0.00319	0.908	0.966	no
ENSG00000085788	chr8_38135000_38138400	chr8_38684200_38685600	-0.0101	0.715	0.966	no
ENSG00000085788	chr8_38135000_38138400	chr8_38691600_38692000	-0.0124	0.654	0.966	no
ENSG00000085788	chr8_38135000_38138400	chr8_38713400_38714000	0.0443	0.11	0.324	no
ENSG00000085788	chr8_38135000_38138400	chr8_38722000_38722400	-0.00906	0.744	0.966	no
ENSG00000085788	chr8_38135000_38138400	chr8_38781800_38782400	-0.00784	0.778	0.966	no
ENSG00000085788	chr8_38135000_38138400	chr8_38793200_38796600	0.0474	0.0873	0.269	no
ENSG00000085788	chr8_38135000_38138400	chr8_38798800_38804200	0.0202	0.466	0.966	no
ENSG00000085788	chr8_38135000_38138400	chr8_38811400_38816600	0.0217	0.435	0.933	no
ENSG00000085788	chr8_38135000_38138400	chr8_38820800_38821200	0.0424	0.126	0.361	no
ENSG00000085788	chr8_38135000_38138400	chr8_38860600_38862200	-0.00847	0.76	0.966	no
ENSG00000129691	chr8_38135000_38138400	chr8_38147000_38148200	0.0584	0.0132	0.0594	no
ENSG00000129691	chr8_38135000_38138400	chr8_38151600_38154200	-0.00752	0.75	0.966	no
ENSG00000129691	chr8_38135000_38138400	chr8_38160600_38161600	-0.0114	0.628	0.966	no
ENSG00000129691	chr8_38135000_38138400	chr8_38216800_38220400	-0.0131	0.579	0.966	no
ENSG00000129691	chr8_38135000_38138400	chr8_38220800_38221600	0.0358	0.129	0.368	no
ENSG00000129691	chr8_38135000_38138400	chr8_38501400_38503000	0.00539	0.819	0.966	no
ENSG00000129691	chr8_38135000_38138400	chr8_38523600_38524200	0.112	1.97e-06	4e-05	yes
ENSG00000129691	chr8_38135000_38138400	chr8_38625600_38627200	-0.0184	0.437	0.935	no
ENSG00000129691	chr8_38135000_38138400	chr8_38627600_38630200	0.0385	0.102	0.306	no
ENSG00000129691	chr8_38135000_38138400	chr8_38642200_38643400	-0.0122	0.606	0.966	no
ENSG00000129691	chr8_38135000_38138400	chr8_38654400_38655800	-0.0129	0.585	0.966	no
ENSG00000129691	chr8_38135000_38138400	chr8_38656400_38657800	0.0814	0.000549	0.00446	yes
ENSG00000129691	chr8_38135000_38138400	chr8_38665200_38666600	-0.00237	0.92	0.966	no
ENSG00000129691	chr8_38135000_38138400	chr8_38684200_38685600	-0.0112	0.635	0.966	no
ENSG00000129691	chr8_38135000_38138400	chr8_38691600_38692000	-0.0112	0.635	0.966	no
ENSG00000129691	chr8_38135000_38138400	chr8_38713400_38714000	-0.0101	0.668	0.966	no
ENSG00000129691	chr8_38135000_38138400	chr8_38722000_38722400	-0.00582	0.805	0.966	no
ENSG00000129691	chr8_38135000_38138400	chr8_38781800_38782400	-0.00582	0.805	0.966	no
ENSG00000129691	chr8_38135000_38138400	chr8_38793200_38796600	0.0418	0.0763	0.242	no
ENSG00000129691	chr8_38135000_38138400	chr8_38798800_38804200	0.0197	0.405	0.889	no
ENSG00000129691	chr8_38135000_38138400	chr8_38811400_38816600	-0.0142	0.548	0.966	no
ENSG00000129691	chr8_38135000_38138400	chr8_38820800_38821200	-0.0124	0.599	0.966	no
ENSG00000129691	chr8_38135000_38138400	chr8_38860600_38862200	-0.00824	0.727	0.966	no
ENSG00000147471	chr8_38135000_38138400	chr8_38147000_38148200	0.0451	0.137	0.386	no
ENSG00000147471	chr8_38135000_38138400	chr8_38151600_38154200	-0.00882	0.772	0.966	no
ENSG00000147471	chr8_38135000_38138400	chr8_38160600_38161600	-0.00882	0.772	0.966	no
ENSG00000147471	chr8_38135000_38138400	chr8_38216800_38220400	-0.011	0.717	0.966	no
ENSG00000147471	chr8_38135000_38138400	chr8_38220800_38221600	0.0655	0.031	0.118	no
ENSG00000147471	chr8_38135000_38138400	chr8_38501400_38503000	-0.0214	0.481	0.966	no
ENSG00000147471	chr8_38135000_38138400	chr8_38523600_38524200	0.104	0.00063	0.00499	yes
ENSG00000147475	chr8_38135000_38138400	chr8_38147000_38148200	-0.00973	0.795	0.966	no
ENSG00000147475	chr8_38135000_38138400	chr8_38151600_38154200	-0.00484	0.897	0.966	no
ENSG00000147475	chr8_38135000_38138400	chr8_38160600_38161600	-0.0103	0.782	0.966	no
ENSG00000147475	chr8_38135000_38138400	chr8_38216800_38220400	-0.0109	0.771	0.966	no
ENSG00000147475	chr8_38135000_38138400	chr8_38220800_38221600	0.102	0.00604	0.0316	yes
ENSG00000147475	chr8_38135000_38138400	chr8_38501400_38503000	0.143	0.000123	0.0013	yes
ENSG00000147475	chr8_38135000_38138400	chr8_38523600_38524200	0.0749	0.0447	0.158	no
ENSG00000147526	chr8_38135000_38138400	chr8_38147000_38148200	0.0303	0.00615	0.032	no
ENSG00000147526	chr8_38135000_38138400	chr8_38151600_38154200	-0.00581	0.599	0.966	no
ENSG00000147526	chr8_38135000_38138400	chr8_38160600_38161600	-0.00823	0.456	0.961	no
ENSG00000147526	chr8_38135000_38138400	chr8_38216800_38220400	-0.0101	0.36	0.818	no
ENSG00000147526	chr8_38135000_38138400	chr8_38220800_38221600	0.00176	0.873	0.966	no
ENSG00000147526	chr8_38135000_38138400	chr8_38501400_38503000	0.0119	0.281	0.678	no
ENSG00000147526	chr8_38135000_38138400	chr8_38523600_38524200	0.0518	2.65e-06	5.15e-05	yes
ENSG00000147526	chr8_38135000_38138400	chr8_38625600_38627200	-0.014	0.204	0.528	no
ENSG00000147526	chr8_38135000_38138400	chr8_38627600_38630200	0.0341	0.00199	0.0128	no
ENSG00000147526	chr8_38135000_38138400	chr8_38642200_38643400	0.0269	0.015	0.0657	no
ENSG00000147526	chr8_38135000_38138400	chr8_38654400_38655800	0.00294	0.79	0.966	no
ENSG00000147526	chr8_38135000_38138400	chr8_38656400_38657800	0.0266	0.0159	0.069	no
ENSG00000147526	chr8_38135000_38138400	chr8_38665200_38666600	-0.0037	0.738	0.966	no
ENSG00000147526	chr8_38135000_38138400	chr8_38684200_38685600	-0.00763	0.49	0.966	no
ENSG00000147526	chr8_38135000_38138400	chr8_38691600_38692000	-0.00849	0.442	0.942	no
ENSG00000147526	chr8_38135000_38138400	chr8_38713400_38714000	0.0228	0.0389	0.141	no
ENSG00000147526	chr8_38135000_38138400	chr8_38722000_38722400	-0.00616	0.577	0.966	no
ENSG00000147526	chr8_38135000_38138400	chr8_38781800_38782400	-0.00355	0.748	0.966	no
ENSG00000147526	chr8_38135000_38138400	chr8_38793200_38796600	0.0489	9.48e-06	0.000152	no
ENSG00000147526	chr8_38135000_38138400	chr8_38798800_38804200	0.0259	0.0191	0.0799	no
ENSG00000147526	chr8_38135000_38138400	chr8_38811400_38816600	0.0154	0.162	0.44	no
ENSG00000147526	chr8_38135000_38138400	chr8_38820800_38821200	0.00246	0.824	0.966	no
ENSG00000147526	chr8_38135000_38138400	chr8_38860600_38862200	0.0168	0.128	0.366	no
ENSG00000147535	chr8_38135000_38138400	chr8_38147000_38148200	0.183	0.000192	0.00187	yes
ENSG00000147535	chr8_38135000_38138400	chr8_38151600_38154200	-0.00846	0.864	0.966	no
ENSG00000147535	chr8_38135000_38138400	chr8_38160600_38161600	-0.00597	0.904	0.966	no
ENSG00000147535	chr8_38135000_38138400	chr8_38216800_38220400	-0.0128	0.796	0.966	no
ENSG00000147535	chr8_38135000_38138400	chr8_38220800_38221600	-0.012	0.808	0.966	no
ENSG00000147535	chr8_38135000_38138400	chr8_38501400_38503000	-0.0166	0.737	0.966	no
ENSG00000147535	chr8_38135000_38138400	chr8_38523600_38524200	-0.0148	0.764	0.966	no
ENSG00000147535	chr8_38135000_38138400	chr8_38625600_38627200	-0.0141	0.774	0.966	no
ENSG00000147535	chr8_38135000_38138400	chr8_38627600_38630200	0.0957	0.0521	0.178	no
ENSG00000147535	chr8_38135000_38138400	chr8_38642200_38643400	-0.012	0.808	0.966	no
ENSG00000147535	chr8_38135000_38138400	chr8_38654400_38655800	0.155	0.00158	0.0106	yes
ENSG00000147535	chr8_38135000_38138400	chr8_38656400_38657800	-0.0112	0.82	0.966	no
ENSG00000147535	chr8_38135000_38138400	chr8_38684200_38685600	-0.00732	0.882	0.966	no
ENSG00000147535	chr8_38135000_38138400	chr8_38691600_38692000	-0.0112	0.82	0.966	no
ENSG00000147535	chr8_38135000_38138400	chr8_38713400_38714000	-0.00732	0.882	0.966	no
ENSG00000147535	chr8_38135000_38138400	chr8_38722000_38722400	-0.00421	0.932	0.966	no
ENSG00000147535	chr8_38135000_38138400	chr8_38781800_38782400	-0.00421	0.932	0.966	no
ENSG00000147535	chr8_38135000_38138400	chr8_38793200_38796600	-0.0212	0.667	0.966	no
ENSG00000147535	chr8_38135000_38138400	chr8_38798800_38804200	-0.0172	0.728	0.966	no
ENSG00000147535	chr8_38135000_38138400	chr8_38811400_38816600	-0.0303	0.539	0.966	no
ENSG00000147535	chr8_38135000_38138400	chr8_38820800_38821200	-0.00846	0.864	0.966	no
ENSG00000147535	chr8_38135000_38138400	chr8_38860600_38862200	-0.00421	0.932	0.966	no
ENSG00000147548	chr8_38135000_38138400	chr8_38147000_38148200	0.0734	2.75e-07	7.44e-06	yes
ENSG00000147548	chr8_38135000_38138400	chr8_38151600_38154200	-0.00677	0.636	0.966	no
ENSG00000147548	chr8_38135000_38138400	chr8_38160600_38161600	-0.0104	0.467	0.966	no
ENSG00000147548	chr8_38135000_38138400	chr8_38216800_38220400	0.00624	0.663	0.966	no
ENSG00000147548	chr8_38135000_38138400	chr8_38220800_38221600	0.00273	0.849	0.966	no
ENSG00000147548	chr8_38135000_38138400	chr8_38501400_38503000	0.0199	0.164	0.445	no
ENSG00000147548	chr8_38135000_38138400	chr8_38523600_38524200	0.0468	0.00106	0.00767	no
ENSG00000147548	chr8_38135000_38138400	chr8_38625600_38627200	-0.00436	0.76	0.966	no
ENSG00000147548	chr8_38135000_38138400	chr8_38627600_38630200	0.0401	0.00505	0.0273	no
ENSG00000147548	chr8_38135000_38138400	chr8_38642200_38643400	0.0549	0.000124	0.0013	yes
ENSG00000147548	chr8_38135000_38138400	chr8_38654400_38655800	0.0199	0.164	0.445	no
ENSG00000147548	chr8_38135000_38138400	chr8_38656400_38657800	0.0254	0.0757	0.24	no
ENSG00000147548	chr8_38135000_38138400	chr8_38665200_38666600	-0.00454	0.751	0.966	no
ENSG00000147548	chr8_38135000_38138400	chr8_38684200_38685600	-0.00844	0.555	0.966	no
ENSG00000147548	chr8_38135000_38138400	chr8_38691600_38692000	-0.00898	0.53	0.966	no
ENSG00000147548	chr8_38135000_38138400	chr8_38713400_38714000	0.0114	0.427	0.921	no
ENSG00000147548	chr8_38135000_38138400	chr8_38722000_38722400	-0.00694	0.627	0.966	no
ENSG00000147548	chr8_38135000_38138400	chr8_38781800_38782400	-0.00479	0.738	0.966	no
ENSG00000147548	chr8_38135000_38138400	chr8_38793200_38796600	0.0172	0.23	0.58	no
ENSG00000147548	chr8_38135000_38138400	chr8_38798800_38804200	0.0241	0.0926	0.282	no
ENSG00000147548	chr8_38135000_38138400	chr8_38811400_38816600	0.00779	0.586	0.966	no
ENSG00000147548	chr8_38135000_38138400	chr8_38820800_38821200	0.0258	0.0709	0.228	no
ENSG00000147548	chr8_38135000_38138400	chr8_38860600_38862200	0.0221	0.122	0.351	no
ENSG00000156675	chr8_38135000_38138400	chr8_38147000_38148200	0.109	6.68e-07	1.59e-05	yes
ENSG00000156675	chr8_38135000_38138400	chr8_38151600_38154200	-0.00829	0.706	0.966	no
ENSG00000156675	chr8_38135000_38138400	chr8_38160600_38161600	-0.012	0.586	0.966	no
ENSG00000156675	chr8_38135000_38138400	chr8_38216800_38220400	-0.0134	0.543	0.966	no
ENSG00000156675	chr8_38135000_38138400	chr8_38220800_38221600	-0.0134	0.543	0.966	no
ENSG00000156675	chr8_38135000_38138400	chr8_38501400_38503000	0.0176	0.424	0.916	no
ENSG00000156675	chr8_38135000_38138400	chr8_38523600_38524200	0.0645	0.00339	0.0198	yes
ENSG00000156675	chr8_38135000_38138400	chr8_38625600_38627200	0.0164	0.457	0.962	no
ENSG00000156675	chr8_38135000_38138400	chr8_38627600_38630200	0.0469	0.0329	0.124	no
ENSG00000156675	chr8_38135000_38138400	chr8_38642200_38643400	0.0582	0.00814	0.0401	yes
ENSG00000156675	chr8_38135000_38138400	chr8_38654400_38655800	0.0181	0.41	0.897	no
ENSG00000156675	chr8_38135000_38138400	chr8_38656400_38657800	0.0595	0.00681	0.0347	yes
ENSG00000156675	chr8_38135000_38138400	chr8_38665200_38666600	-0.00534	0.808	0.966	no
ENSG00000156675	chr8_38135000_38138400	chr8_38684200_38685600	-0.00988	0.654	0.966	no
ENSG00000156675	chr8_38135000_38138400	chr8_38691600_38692000	-0.011	0.618	0.966	no
ENSG00000156675	chr8_38135000_38138400	chr8_38713400_38714000	0.0328	0.137	0.385	no
ENSG00000156675	chr8_38135000_38138400	chr8_38722000_38722400	-0.00757	0.731	0.966	no
ENSG00000156735	chr8_38135000_38138400	chr8_38147000_38148200	0.149	6.92e-06	0.000116	yes
ENSG00000156735	chr8_38135000_38138400	chr8_38151600_38154200	-0.00702	0.834	0.966	no
ENSG00000156735	chr8_38135000_38138400	chr8_38160600_38161600	-0.0147	0.66	0.966	no
ENSG00000156735	chr8_38135000_38138400	chr8_38216800_38220400	-0.0163	0.625	0.966	no
ENSG00000156735	chr8_38135000_38138400	chr8_38220800_38221600	-0.0183	0.584	0.966	no
ENSG00000156735	chr8_38135000_38138400	chr8_38501400_38503000	0.0925	0.00556	0.0295	yes
ENSG00000156735	chr8_38135000_38138400	chr8_38523600_38524200	0.12	0.000313	0.0028	yes
ENSG00000156735	chr8_38135000_38138400	chr8_38625600_38627200	-0.0237	0.478	0.966	no
ENSG00000156735	chr8_38135000_38138400	chr8_38627600_38630200	0.0366	0.274	0.665	no
ENSG00000156735	chr8_38135000_38138400	chr8_38642200_38643400	-0.0135	0.686	0.966	no
ENSG00000156735	chr8_38135000_38138400	chr8_38654400_38655800	-0.0174	0.604	0.966	no
ENSG00000156735	chr8_38135000_38138400	chr8_38656400_38657800	0.0541	0.105	0.312	no
ENSG00000156735	chr8_38135000_38138400	chr8_38665200_38666600	-0.00573	0.864	0.966	no
ENSG00000156735	chr8_38135000_38138400	chr8_38684200_38685600	-0.0108	0.748	0.966	no
ENSG00000156735	chr8_38135000_38138400	chr8_38691600_38692000	-0.0115	0.731	0.966	no
ENSG00000156735	chr8_38135000_38138400	chr8_38713400_38714000	-0.0129	0.7	0.966	no
ENSG00000156735	chr8_38135000_38138400	chr8_38722000_38722400	-0.00908	0.786	0.966	no
ENSG00000156735	chr8_38135000_38138400	chr8_38781800_38782400	-0.00405	0.904	0.966	no
ENSG00000156735	chr8_38135000_38138400	chr8_38793200_38796600	0.117	0.000452	0.0038	yes
ENSG00000156735	chr8_38135000_38138400	chr8_38798800_38804200	0.122	0.000236	0.00222	yes
ENSG00000156735	chr8_38135000_38138400	chr8_38811400_38816600	0.0447	0.181	0.48	no
ENSG00000156735	chr8_38135000_38138400	chr8_38820800_38821200	0.0541	0.105	0.312	no
ENSG00000156735	chr8_38135000_38138400	chr8_38860600_38862200	-0.00405	0.904	0.966	no
ENSG00000165046	chr8_38135000_38138400	chr8_38147000_38148200	-0.0177	0.851	0.966	no
ENSG00000165046	chr8_38135000_38138400	chr8_38160600_38161600	-0.0125	0.895	0.966	no
ENSG00000165046	chr8_38135000_38138400	chr8_38216800_38220400	-0.0253	0.789	0.966	no
ENSG00000165046	chr8_38135000_38138400	chr8_38220800_38221600	-0.0177	0.851	0.966	no
ENSG00000165046	chr8_38135000_38138400	chr8_38501400_38503000	0.209	0.0251	0.0993	no
ENSG00000165046	chr8_38135000_38138400	chr8_38523600_38524200	-0.0364	0.7	0.966	no
ENSG00000165046	chr8_38135000_38138400	chr8_38625600_38627200	-0.0177	0.851	0.966	no
ENSG00000165046	chr8_38135000_38138400	chr8_38627600_38630200	0.0912	0.333	0.771	no
ENSG00000165046	chr8_38135000_38138400	chr8_38642200_38643400	0.491	2.5e-08	9.42e-07	yes
ENSG00000165046	chr8_38135000_38138400	chr8_38654400_38655800	-0.0218	0.817	0.966	no
ENSG00000165046	chr8_38135000_38138400	chr8_38656400_38657800	-0.0125	0.895	0.966	no
ENSG00000165046	chr8_38135000_38138400	chr8_38684200_38685600	-0.0125	0.895	0.966	no
ENSG00000165046	chr8_38135000_38138400	chr8_38691600_38692000	-0.0125	0.895	0.966	no
ENSG00000165046	chr8_38135000_38138400	chr8_38713400_38714000	-0.0253	0.789	0.966	no
ENSG00000165046	chr8_38135000_38138400	chr8_38793200_38796600	0.209	0.0251	0.0993	no
ENSG00000165046	chr8_38135000_38138400	chr8_38798800_38804200	-0.0312	0.741	0.966	no
ENSG00000165046	chr8_38135000_38138400	chr8_38811400_38816600	0.319	0.000502	0.00414	yes
ENSG00000165046	chr8_38135000_38138400	chr8_38820800_38821200	-0.0125	0.895	0.966	no
ENSG00000165046	chr8_38135000_38138400	chr8_38860600_38862200	-0.0125	0.895	0.966	no
ENSG00000168615	chr8_38135000_38138400	chr8_38147000_38148200	0.0999	1.11e-06	2.46e-05	yes
ENSG00000168615	chr8_38135000_38138400	chr8_38151600_38154200	-0.00719	0.726	0.966	no
ENSG00000168615	chr8_38135000_38138400	chr8_38160600_38161600	-0.0117	0.568	0.966	no
ENSG00000168615	chr8_38135000_38138400	chr8_38216800_38220400	0.0182	0.376	0.843	no
ENSG00000168615	chr8_38135000_38138400	chr8_38220800_38221600	-0.0145	0.481	0.966	no
ENSG00000168615	chr8_38135000_38138400	chr8_38501400_38503000	0.0349	0.0896	0.275	no
ENSG00000168615	chr8_38135000_38138400	chr8_38523600_38524200	0.0581	0.00465	0.0255	yes
ENSG00000168615	chr8_38135000_38138400	chr8_38625600_38627200	-0.0174	0.397	0.877	no
ENSG00000168615	chr8_38135000_38138400	chr8_38627600_38630200	0.0284	0.167	0.451	no
ENSG00000168615	chr8_38135000_38138400	chr8_38642200_38643400	0.0863	2.61e-05	0.000356	yes
ENSG00000168615	chr8_38135000_38138400	chr8_38654400_38655800	0.0136	0.508	0.966	no
ENSG00000168615	chr8_38135000_38138400	chr8_38656400_38657800	0.0309	0.133	0.376	no
ENSG00000168615	chr8_38135000_38138400	chr8_38665200_38666600	-0.00375	0.855	0.966	no
ENSG00000168615	chr8_38135000_38138400	chr8_38684200_38685600	-0.00972	0.636	0.966	no
ENSG00000168615	chr8_38135000_38138400	chr8_38691600_38692000	0.0278	0.176	0.47	no
ENSG00000168615	chr8_38135000_38138400	chr8_38713400_38714000	0.0841	4.16e-05	0.000525	yes
ENSG00000168615	chr8_38135000_38138400	chr8_38722000_38722400	-0.00869	0.673	0.966	no
ENSG00000168615	chr8_38135000_38138400	chr8_38781800_38782400	-0.00484	0.814	0.966	no
ENSG00000168615	chr8_38135000_38138400	chr8_38793200_38796600	0.0257	0.211	0.542	no
ENSG00000168615	chr8_38135000_38138400	chr8_38798800_38804200	0.033	0.109	0.321	no
ENSG00000168615	chr8_38135000_38138400	chr8_38811400_38816600	0.0495	0.0159	0.0688	no
ENSG00000168615	chr8_38135000_38138400	chr8_38820800_38821200	0.0235	0.252	0.624	no
ENSG00000168615	chr8_38135000_38138400	chr8_38860600_38862200	-0.00869	0.673	0.966	no
ENSG00000169490	chr8_38135000_38138400	chr8_38147000_38148200	0.101	0.0459	0.161	no
ENSG00000169490	chr8_38135000_38138400	chr8_38151600_38154200	-0.00958	0.849	0.966	no
ENSG00000169490	chr8_38135000_38138400	chr8_38160600_38161600	-0.0152	0.763	0.966	no
ENSG00000169490	chr8_38135000_38138400	chr8_38216800_38220400	-0.018	0.721	0.966	no
ENSG00000169490	chr8_38135000_38138400	chr8_38220800_38221600	0.178	0.000376	0.00326	yes
ENSG00000169490	chr8_38135000_38138400	chr8_38501400_38503000	0.051	0.312	0.733	no
ENSG00000169490	chr8_38135000_38138400	chr8_38523600_38524200	-0.0248	0.623	0.966	no
ENSG00000169490	chr8_38135000_38138400	chr8_38625600_38627200	-0.0302	0.55	0.966	no
ENSG00000169490	chr8_38135000_38138400	chr8_38627600_38630200	0.139	0.00577	0.0304	yes
ENSG00000169490	chr8_38135000_38138400	chr8_38642200_38643400	0.389	9.54e-16	2.02e-13	yes
ENSG00000169490	chr8_38135000_38138400	chr8_38654400_38655800	-0.0167	0.741	0.966	no
ENSG00000169490	chr8_38135000_38138400	chr8_38656400_38657800	0.209	2.76e-05	0.000372	yes
ENSG00000169490	chr8_38135000_38138400	chr8_38684200_38685600	-0.0152	0.763	0.966	no
ENSG00000169490	chr8_38135000_38138400	chr8_38691600_38692000	-0.0136	0.788	0.966	no
ENSG00000169490	chr8_38135000_38138400	chr8_38713400_38714000	0.209	2.76e-05	0.000372	yes
ENSG00000169490	chr8_38135000_38138400	chr8_38722000_38722400	-0.00958	0.849	0.966	no
ENSG00000169490	chr8_38135000_38138400	chr8_38781800_38782400	-0.00677	0.893	0.966	no
ENSG00000169490	chr8_38135000_38138400	chr8_38793200_38796600	0.051	0.312	0.733	no
ENSG00000169490	chr8_38135000_38138400	chr8_38798800_38804200	-0.018	0.721	0.966	no
ENSG00000169490	chr8_38135000_38138400	chr8_38811400_38816600	0.0213	0.674	0.966	no
ENSG00000169490	chr8_38135000_38138400	chr8_38820800_38821200	-0.0152	0.763	0.966	no
ENSG00000169490	chr8_38135000_38138400	chr8_38860600_38862200	-0.0136	0.788	0.966	no
ENSG00000169499	chr8_38135000_38138400	chr8_38147000_38148200	0.0679	5.52e-05	0.000665	yes
ENSG00000169499	chr8_38135000_38138400	chr8_38151600_38154200	0.0304	0.071	0.228	no
ENSG00000169499	chr8_38135000_38138400	chr8_38160600_38161600	0.0172	0.307	0.726	no
ENSG00000169499	chr8_38135000_38138400	chr8_38216800_38220400	-0.012	0.477	0.966	no
ENSG00000169499	chr8_38135000_38138400	chr8_38220800_38221600	-0.0125	0.459	0.964	no
ENSG00000169499	chr8_38135000_38138400	chr8_38501400_38503000	0.00651	0.7	0.966	no
ENSG00000169499	chr8_38135000_38138400	chr8_38523600_38524200	0.0234	0.165	0.447	no
ENSG00000169499	chr8_38135000_38138400	chr8_38625600_38627200	0.000957	0.955	0.968	no
ENSG00000169499	chr8_38135000_38138400	chr8_38627600_38630200	0.0457	0.00672	0.0344	no
ENSG00000169499	chr8_38135000_38138400	chr8_38642200_38643400	0.0583	0.000544	0.00442	yes
ENSG00000169499	chr8_38135000_38138400	chr8_38654400_38655800	0.0098	0.561	0.966	no
ENSG00000169499	chr8_38135000_38138400	chr8_38656400_38657800	0.0431	0.0104	0.0491	no
ENSG00000169499	chr8_38135000_38138400	chr8_38665200_38666600	-0.00426	0.801	0.966	no
ENSG00000169499	chr8_38135000_38138400	chr8_38684200_38685600	-0.00987	0.558	0.966	no
ENSG00000169499	chr8_38135000_38138400	chr8_38691600_38692000	-0.0105	0.534	0.966	no
ENSG00000169499	chr8_38135000_38138400	chr8_38713400_38714000	0.0407	0.0156	0.0679	no
ENSG00000169499	chr8_38135000_38138400	chr8_38722000_38722400	-0.00674	0.689	0.966	no
ENSG00000169499	chr8_38135000_38138400	chr8_38781800_38782400	-0.0055	0.744	0.966	no
ENSG00000169499	chr8_38135000_38138400	chr8_38793200_38796600	0.0202	0.23	0.579	no
ENSG00000169499	chr8_38135000_38138400	chr8_38798800_38804200	0.021	0.212	0.545	no
ENSG00000169499	chr8_38135000_38138400	chr8_38811400_38816600	0.0309	0.0665	0.217	no
ENSG00000169499	chr8_38135000_38138400	chr8_38820800_38821200	0.0295	0.0804	0.252	no
ENSG00000169499	chr8_38135000_38138400	chr8_38860600_38862200	-0.00603	0.721	0.966	no
ENSG00000175324	chr8_38135000_38138400	chr8_38147000_38148200	0.144	0.00109	0.00783	yes
ENSG00000175324	chr8_38135000_38138400	chr8_38151600_38154200	-0.00479	0.914	0.966	no
ENSG00000175324	chr8_38135000_38138400	chr8_38160600_38161600	-0.0127	0.773	0.966	no
ENSG00000175324	chr8_38135000_38138400	chr8_38216800_38220400	-0.0153	0.729	0.966	no
ENSG00000175324	chr8_38135000_38138400	chr8_38220800_38221600	-0.0118	0.79	0.966	no
ENSG00000175324	chr8_38135000_38138400	chr8_38501400_38503000	-0.0218	0.621	0.966	no
ENSG00000175324	chr8_38135000_38138400	chr8_38523600_38524200	0.0779	0.0775	0.245	no
ENSG00000175324	chr8_38135000_38138400	chr8_38625600_38627200	-0.0181	0.681	0.966	no
ENSG00000175324	chr8_38135000_38138400	chr8_38627600_38630200	0.0911	0.0388	0.141	no
ENSG00000175324	chr8_38135000_38138400	chr8_38642200_38643400	0.174	7.35e-05	0.000844	yes
ENSG00000175324	chr8_38135000_38138400	chr8_38654400_38655800	-0.0136	0.758	0.966	no
ENSG00000175324	chr8_38135000_38138400	chr8_38656400_38657800	-0.0118	0.79	0.966	no
ENSG00000175324	chr8_38135000_38138400	chr8_38665200_38666600	-0.00479	0.914	0.966	no
ENSG00000175324	chr8_38135000_38138400	chr8_38684200_38685600	-0.00678	0.878	0.966	no
ENSG00000175324	chr8_38135000_38138400	chr8_38691600_38692000	-0.0145	0.743	0.966	no
ENSG00000175324	chr8_38135000_38138400	chr8_38713400_38714000	-0.0118	0.79	0.966	no
ENSG00000175324	chr8_38135000_38138400	chr8_38722000_38722400	-0.0108	0.808	0.966	no
ENSG00000175324	chr8_38135000_38138400	chr8_38781800_38782400	-0.00479	0.914	0.966	no
ENSG00000175324	chr8_38135000_38138400	chr8_38793200_38796600	0.044	0.319	0.747	no
ENSG00000175324	chr8_38135000_38138400	chr8_38798800_38804200	0.196	7.11e-06	0.000119	yes
ENSG00000175324	chr8_38135000_38138400	chr8_38811400_38816600	0.0246	0.578	0.966	no
ENSG00000175324	chr8_38135000_38138400	chr8_38820800_38821200	-0.0127	0.773	0.966	no
ENSG00000175324	chr8_38135000_38138400	chr8_38860600_38862200	-0.00831	0.851	0.966	no
ENSG00000187840	chr8_38135000_38138400	chr8_38147000_38148200	-0.0138	0.766	0.966	no
ENSG00000187840	chr8_38135000_38138400	chr8_38151600_38154200	-0.00751	0.872	0.966	no
ENSG00000187840	chr8_38135000_38138400	chr8_38160600_38161600	-0.00432	0.926	0.966	no
ENSG00000187840	chr8_38135000_38138400	chr8_38216800_38220400	-0.00868	0.852	0.966	no
ENSG00000187840	chr8_38135000_38138400	chr8_38220800_38221600	-0.0131	0.778	0.966	no
ENSG00000187840	chr8_38135000_38138400	chr8_38501400_38503000	-0.0236	0.612	0.966	no
ENSG00000187840	chr8_38135000_38138400	chr8_38523600_38524200	-0.0152	0.744	0.966	no
ENSG00000187840	chr8_38135000_38138400	chr8_38625600_38627200	-0.017	0.715	0.966	no
ENSG00000187840	chr8_38135000_38138400	chr8_38627600_38630200	0.0782	0.0921	0.281	no
ENSG00000187840	chr8_38135000_38138400	chr8_38642200_38643400	0.167	0.000304	0.00274	yes
ENSG00000187840	chr8_38135000_38138400	chr8_38654400_38655800	-0.00971	0.835	0.966	no
ENSG00000187840	chr8_38135000_38138400	chr8_38656400_38657800	0.196	2.14e-05	0.000301	yes
ENSG00000187840	chr8_38135000_38138400	chr8_38665200_38666600	-0.00432	0.926	0.966	no
ENSG00000187840	chr8_38135000_38138400	chr8_38684200_38685600	-0.0115	0.804	0.966	no
ENSG00000187840	chr8_38135000_38138400	chr8_38691600_38692000	-0.0115	0.804	0.966	no
ENSG00000187840	chr8_38135000_38138400	chr8_38713400_38714000	-0.00868	0.852	0.966	no
ENSG00000187840	chr8_38135000_38138400	chr8_38781800_38782400	-0.00612	0.895	0.966	no
ENSG00000187840	chr8_38135000_38138400	chr8_38793200_38796600	-0.0245	0.599	0.966	no
ENSG00000187840	chr8_38135000_38138400	chr8_38798800_38804200	-0.0158	0.734	0.966	no
ENSG00000187840	chr8_38135000_38138400	chr8_38811400_38816600	0.0408	0.38	0.849	no
ENSG00000187840	chr8_38135000_38138400	chr8_38820800_38821200	-0.0145	0.755	0.966	no
ENSG00000187840	chr8_38135000_38138400	chr8_38860600_38862200	-0.00751	0.872	0.966	no
ENSG00000197140	chr8_38135000_38138400	chr8_38147000_38148200	-0.0188	0.777	0.966	no
ENSG00000197140	chr8_38135000_38138400	chr8_38151600_38154200	-0.0108	0.87	0.966	no
ENSG00000197140	chr8_38135000_38138400	chr8_38160600_38161600	-0.0153	0.817	0.966	no
ENSG00000197140	chr8_38135000_38138400	chr8_38216800_38220400	-0.0188	0.777	0.966	no
ENSG00000197140	chr8_38135000_38138400	chr8_38220800_38221600	-0.0188	0.777	0.966	no
ENSG00000197140	chr8_38135000_38138400	chr8_38501400_38503000	0.187	0.00454	0.025	yes
ENSG00000197140	chr8_38135000_38138400	chr8_38523600_38524200	0.315	1.04e-06	2.33e-05	yes
ENSG00000197140	chr8_38135000_38138400	chr8_38625600_38627200	-0.033	0.618	0.966	no
ENSG00000197140	chr8_38135000_38138400	chr8_38627600_38630200	0.044	0.507	0.966	no
ENSG00000197140	chr8_38135000_38138400	chr8_38642200_38643400	0.267	4.19e-05	0.000528	yes
ENSG00000197140	chr8_38135000_38138400	chr8_38654400_38655800	-0.0244	0.713	0.966	no
ENSG00000197140	chr8_38135000_38138400	chr8_38656400_38657800	-0.0188	0.777	0.966	no
ENSG00000197140	chr8_38135000_38138400	chr8_38684200_38685600	-0.0108	0.87	0.966	no
ENSG00000197140	chr8_38135000_38138400	chr8_38691600_38692000	-0.0244	0.713	0.966	no
ENSG00000197140	chr8_38135000_38138400	chr8_38713400_38714000	0.144	0.0286	0.111	no
ENSG00000197140	chr8_38135000_38138400	chr8_38722000_38722400	-0.0108	0.87	0.966	no
ENSG00000197140	chr8_38135000_38138400	chr8_38793200_38796600	0.138	0.0371	0.136	no
ENSG00000197140	chr8_38135000_38138400	chr8_38798800_38804200	-0.0401	0.546	0.966	no
ENSG00000197140	chr8_38135000_38138400	chr8_38811400_38816600	0.0886	0.18	0.479	no
ENSG00000197140	chr8_38135000_38138400	chr8_38860600_38862200	-0.0153	0.817	0.966	no
ENSG00000077782	chr8_38147000_38148200	chr8_38151600_38154200	-0.0107	0.831	0.966	no
ENSG00000077782	chr8_38147000_38148200	chr8_38160600_38161600	-0.0151	0.762	0.966	no
ENSG00000077782	chr8_38147000_38148200	chr8_38216800_38220400	-0.0201	0.688	0.966	no
ENSG00000077782	chr8_38147000_38148200	chr8_38220800_38221600	-0.0186	0.71	0.966	no
ENSG00000077782	chr8_38147000_38148200	chr8_38501400_38503000	-0.0372	0.457	0.962	no
ENSG00000077782	chr8_38147000_38148200	chr8_38523600_38524200	-0.0307	0.538	0.966	no
ENSG00000077782	chr8_38147000_38148200	chr8_38625600_38627200	0.059	0.237	0.594	no
ENSG00000077782	chr8_38147000_38148200	chr8_38627600_38630200	0.0865	0.0828	0.258	no
ENSG00000077782	chr8_38147000_38148200	chr8_38642200_38643400	0.059	0.237	0.594	no
ENSG00000077782	chr8_38147000_38148200	chr8_38654400_38655800	0.0838	0.0928	0.283	no
ENSG00000077782	chr8_38147000_38148200	chr8_38656400_38657800	-0.0228	0.648	0.966	no
ENSG00000077782	chr8_38147000_38148200	chr8_38665200_38666600	-0.0107	0.831	0.966	no
ENSG00000077782	chr8_38147000_38148200	chr8_38684200_38685600	-0.0131	0.793	0.966	no
ENSG00000077782	chr8_38147000_38148200	chr8_38691600_38692000	-0.0186	0.71	0.966	no
ENSG00000077782	chr8_38147000_38148200	chr8_38713400_38714000	-0.0186	0.71	0.966	no
ENSG00000077782	chr8_38147000_38148200	chr8_38722000_38722400	-0.0107	0.831	0.966	no
ENSG00000077782	chr8_38147000_38148200	chr8_38793200_38796600	-0.0397	0.427	0.921	no
ENSG00000077782	chr8_38147000_38148200	chr8_38798800_38804200	-0.0317	0.525	0.966	no
ENSG00000077782	chr8_38147000_38148200	chr8_38811400_38816600	0.131	0.00826	0.0406	yes
ENSG00000077782	chr8_38147000_38148200	chr8_38820800_38821200	-0.00754	0.88	0.966	no
ENSG00000077782	chr8_38147000_38148200	chr8_38860600_38862200	-0.0107	0.831	0.966	no
ENSG00000085788	chr8_38147000_38148200	chr8_38151600_38154200	0.0457	0.0997	0.299	no
ENSG00000085788	chr8_38147000_38148200	chr8_38160600_38161600	0.107	0.000115	0.00122	yes
ENSG00000085788	chr8_38147000_38148200	chr8_38216800_38220400	0.0434	0.118	0.342	no
ENSG00000085788	chr8_38147000_38148200	chr8_38220800_38221600	0.0617	0.026	0.102	no
ENSG00000085788	chr8_38147000_38148200	chr8_38501400_38503000	0.0221	0.426	0.919	no
ENSG00000085788	chr8_38147000_38148200	chr8_38523600_38524200	-0.0293	0.291	0.697	no
ENSG00000085788	chr8_38147000_38148200	chr8_38625600_38627200	0.0241	0.385	0.857	no
ENSG00000085788	chr8_38147000_38148200	chr8_38627600_38630200	0.0661	0.0171	0.0731	no
ENSG00000085788	chr8_38147000_38148200	chr8_38642200_38643400	0.0493	0.0757	0.24	no
ENSG00000085788	chr8_38147000_38148200	chr8_38654400_38655800	0.0472	0.0889	0.273	no
ENSG00000085788	chr8_38147000_38148200	chr8_38656400_38657800	0.0121	0.662	0.966	no
ENSG00000085788	chr8_38147000_38148200	chr8_38665200_38666600	-0.00475	0.864	0.966	no
ENSG00000085788	chr8_38147000_38148200	chr8_38684200_38685600	-0.0151	0.587	0.966	no
ENSG00000085788	chr8_38147000_38148200	chr8_38691600_38692000	-0.0185	0.505	0.966	no
ENSG00000085788	chr8_38147000_38148200	chr8_38713400_38714000	0.0193	0.487	0.966	no
ENSG00000085788	chr8_38147000_38148200	chr8_38722000_38722400	-0.0135	0.628	0.966	no
ENSG00000085788	chr8_38147000_38148200	chr8_38781800_38782400	-0.0117	0.675	0.966	no
ENSG00000085788	chr8_38147000_38148200	chr8_38793200_38796600	0.043	0.122	0.35	no
ENSG00000085788	chr8_38147000_38148200	chr8_38798800_38804200	0.0252	0.364	0.823	no
ENSG00000085788	chr8_38147000_38148200	chr8_38811400_38816600	0.14	3.96e-07	1.02e-05	yes
ENSG00000085788	chr8_38147000_38148200	chr8_38820800_38821200	0.0948	0.000621	0.00493	yes
ENSG00000085788	chr8_38147000_38148200	chr8_38860600_38862200	-0.0126	0.65	0.966	no
ENSG00000104221	chr8_38147000_38148200	chr8_38160600_38161600	-0.0115	0.888	0.966	no
ENSG00000104221	chr8_38147000_38148200	chr8_38216800_38220400	0.495	7.78e-11	5.86e-09	yes
ENSG00000104221	chr8_38147000_38148200	chr8_38220800_38221600	-0.0115	0.888	0.966	no
ENSG00000104221	chr8_38147000_38148200	chr8_38501400_38503000	-0.0191	0.815	0.966	no
ENSG00000104221	chr8_38147000_38148200	chr8_38523600_38524200	-0.0133	0.87	0.966	no
ENSG00000104221	chr8_38147000_38148200	chr8_38625600_38627200	-0.0149	0.855	0.966	no
ENSG00000104221	chr8_38147000_38148200	chr8_38627600_38630200	-0.0341	0.675	0.966	no
ENSG00000104221	chr8_38147000_38148200	chr8_38642200_38643400	-0.0164	0.841	0.966	no
ENSG00000104221	chr8_38147000_38148200	chr8_38654400_38655800	-0.00658	0.936	0.966	no
ENSG00000104221	chr8_38147000_38148200	chr8_38656400_38657800	-0.0133	0.87	0.966	no
ENSG00000104221	chr8_38147000_38148200	chr8_38684200_38685600	-0.00933	0.909	0.966	no
ENSG00000104221	chr8_38147000_38148200	chr8_38691600_38692000	-0.00658	0.936	0.966	no
ENSG00000129691	chr8_38147000_38148200	chr8_38151600_38154200	0.0875	0.000205	0.00197	yes
ENSG00000129691	chr8_38147000_38148200	chr8_38160600_38161600	0.0807	0.000615	0.00489	yes
ENSG00000129691	chr8_38147000_38148200	chr8_38216800_38220400	0.0086	0.715	0.966	no
ENSG00000129691	chr8_38147000_38148200	chr8_38220800_38221600	0.076	0.00126	0.00884	yes
ENSG00000129691	chr8_38147000_38148200	chr8_38501400_38503000	0.0202	0.392	0.869	no
ENSG00000129691	chr8_38147000_38148200	chr8_38523600_38524200	0.0153	0.517	0.966	no
ENSG00000129691	chr8_38147000_38148200	chr8_38625600_38627200	-0.0074	0.754	0.966	no
ENSG00000129691	chr8_38147000_38148200	chr8_38627600_38630200	0.0593	0.012	0.0547	no
ENSG00000129691	chr8_38147000_38148200	chr8_38642200_38643400	0.0738	0.00174	0.0115	yes
ENSG00000129691	chr8_38147000_38148200	chr8_38654400_38655800	0.0387	0.101	0.303	no
ENSG00000129691	chr8_38147000_38148200	chr8_38656400_38657800	0.0121	0.608	0.966	no
ENSG00000129691	chr8_38147000_38148200	chr8_38665200_38666600	-0.00365	0.877	0.966	no
ENSG00000129691	chr8_38147000_38148200	chr8_38684200_38685600	0.0163	0.49	0.966	no
ENSG00000129691	chr8_38147000_38148200	chr8_38691600_38692000	0.0498	0.0348	0.129	no
ENSG00000129691	chr8_38147000_38148200	chr8_38713400_38714000	-0.0156	0.51	0.966	no
ENSG00000129691	chr8_38147000_38148200	chr8_38722000_38722400	0.0549	0.0199	0.0826	no
ENSG00000129691	chr8_38147000_38148200	chr8_38781800_38782400	-0.00895	0.705	0.966	no
ENSG00000129691	chr8_38147000_38148200	chr8_38793200_38796600	0.0493	0.0365	0.134	no
ENSG00000129691	chr8_38147000_38148200	chr8_38798800_38804200	0.0224	0.343	0.789	no
ENSG00000129691	chr8_38147000_38148200	chr8_38811400_38816600	0.0983	2.98e-05	0.000397	yes
ENSG00000129691	chr8_38147000_38148200	chr8_38820800_38821200	0.0717	0.00234	0.0146	yes
ENSG00000129691	chr8_38147000_38148200	chr8_38860600_38862200	0.0325	0.168	0.452	no
ENSG00000147471	chr8_38147000_38148200	chr8_38151600_38154200	0.113	0.000184	0.00181	yes
ENSG00000147471	chr8_38147000_38148200	chr8_38160600_38161600	0.0492	0.105	0.312	no
ENSG00000147471	chr8_38147000_38148200	chr8_38216800_38220400	-0.0186	0.54	0.966	no
ENSG00000147471	chr8_38147000_38148200	chr8_38220800_38221600	0.0731	0.0161	0.0694	no
ENSG00000147471	chr8_38147000_38148200	chr8_38501400_38503000	-0.00868	0.775	0.966	no
ENSG00000147471	chr8_38147000_38148200	chr8_38523600_38524200	0.00907	0.765	0.966	no
ENSG00000147475	chr8_38147000_38148200	chr8_38151600_38154200	-0.0056	0.881	0.966	no
ENSG00000147475	chr8_38147000_38148200	chr8_38160600_38161600	0.107	0.00396	0.0224	yes
ENSG00000147475	chr8_38147000_38148200	chr8_38216800_38220400	0.101	0.00693	0.0352	yes
ENSG00000147475	chr8_38147000_38148200	chr8_38220800_38221600	0.0851	0.0225	0.091	no
ENSG00000147475	chr8_38147000_38148200	chr8_38501400_38503000	-0.021	0.575	0.966	no
ENSG00000147475	chr8_38147000_38148200	chr8_38523600_38524200	0.0603	0.106	0.314	no
ENSG00000147526	chr8_38147000_38148200	chr8_38151600_38154200	0.0386	0.000471	0.00393	no
ENSG00000147526	chr8_38147000_38148200	chr8_38160600_38161600	0.0657	2.58e-09	1.29e-07	yes
ENSG00000147526	chr8_38147000_38148200	chr8_38216800_38220400	0.0311	0.00485	0.0264	no
ENSG00000147526	chr8_38147000_38148200	chr8_38220800_38221600	0.0388	0.000449	0.00378	no
ENSG00000147526	chr8_38147000_38148200	chr8_38501400_38503000	0.0028	0.8	0.966	no
ENSG00000147526	chr8_38147000_38148200	chr8_38523600_38524200	0.0292	0.00825	0.0406	no
ENSG00000147526	chr8_38147000_38148200	chr8_38625600_38627200	0.0266	0.0161	0.0695	no
ENSG00000147526	chr8_38147000_38148200	chr8_38627600_38630200	0.0337	0.00229	0.0144	no
ENSG00000147526	chr8_38147000_38148200	chr8_38642200_38643400	0.0311	0.00485	0.0264	no
ENSG00000147526	chr8_38147000_38148200	chr8_38654400_38655800	0.0237	0.0318	0.12	no
ENSG00000147526	chr8_38147000_38148200	chr8_38656400_38657800	0.0129	0.243	0.606	no
ENSG00000147526	chr8_38147000_38148200	chr8_38665200_38666600	-0.0051	0.644	0.966	no
ENSG00000147526	chr8_38147000_38148200	chr8_38684200_38685600	0.00136	0.902	0.966	no
ENSG00000147526	chr8_38147000_38148200	chr8_38691600_38692000	0.00967	0.381	0.852	no
ENSG00000147526	chr8_38147000_38148200	chr8_38713400_38714000	0.0115	0.299	0.711	no
ENSG00000147526	chr8_38147000_38148200	chr8_38722000_38722400	0.0208	0.0595	0.198	no
ENSG00000147526	chr8_38147000_38148200	chr8_38781800_38782400	-0.0049	0.657	0.966	no
ENSG00000147526	chr8_38147000_38148200	chr8_38793200_38796600	0.0179	0.105	0.313	no
ENSG00000147526	chr8_38147000_38148200	chr8_38798800_38804200	0.0106	0.34	0.783	no
ENSG00000147526	chr8_38147000_38148200	chr8_38811400_38816600	0.0531	1.54e-06	3.24e-05	yes
ENSG00000147526	chr8_38147000_38148200	chr8_38820800_38821200	0.0317	0.00406	0.0229	no
ENSG00000147526	chr8_38147000_38148200	chr8_38860600_38862200	0.0087	0.431	0.927	no
ENSG00000147535	chr8_38147000_38148200	chr8_38151600_38154200	0.155	0.00163	0.0109	yes
ENSG00000147535	chr8_38147000_38148200	chr8_38160600_38161600	-0.0104	0.833	0.966	no
ENSG00000147535	chr8_38147000_38148200	chr8_38216800_38220400	-0.0223	0.652	0.966	no
ENSG00000147535	chr8_38147000_38148200	chr8_38220800_38221600	-0.021	0.671	0.966	no
ENSG00000147535	chr8_38147000_38148200	chr8_38501400_38503000	-0.029	0.557	0.966	no
ENSG00000147535	chr8_38147000_38148200	chr8_38523600_38524200	-0.0258	0.601	0.966	no
ENSG00000147535	chr8_38147000_38148200	chr8_38625600_38627200	-0.0247	0.617	0.966	no
ENSG00000147535	chr8_38147000_38148200	chr8_38627600_38630200	0.0856	0.0824	0.257	no
ENSG00000147535	chr8_38147000_38148200	chr8_38642200_38643400	0.0994	0.0436	0.155	no
ENSG00000147535	chr8_38147000_38148200	chr8_38654400_38655800	0.0729	0.139	0.39	no
ENSG00000147535	chr8_38147000_38148200	chr8_38656400_38657800	0.109	0.0269	0.105	no
ENSG00000147535	chr8_38147000_38148200	chr8_38684200_38685600	-0.0128	0.796	0.966	no
ENSG00000147535	chr8_38147000_38148200	chr8_38691600_38692000	-0.0196	0.691	0.966	no
ENSG00000147535	chr8_38147000_38148200	chr8_38713400_38714000	-0.0128	0.796	0.966	no
ENSG00000147535	chr8_38147000_38148200	chr8_38722000_38722400	-0.00735	0.882	0.966	no
ENSG00000147535	chr8_38147000_38148200	chr8_38781800_38782400	-0.00735	0.882	0.966	no
ENSG00000147535	chr8_38147000_38148200	chr8_38793200_38796600	-0.0371	0.452	0.956	no
ENSG00000147535	chr8_38147000_38148200	chr8_38798800_38804200	0.056	0.256	0.631	no
ENSG00000147535	chr8_38147000_38148200	chr8_38811400_38816600	0.0526	0.286	0.688	no
ENSG00000147535	chr8_38147000_38148200	chr8_38820800_38821200	-0.0148	0.765	0.966	no
ENSG00000147535	chr8_38147000_38148200	chr8_38860600_38862200	-0.00735	0.882	0.966	no
ENSG00000147548	chr8_38147000_38148200	chr8_38151600_38154200	0.0632	9.84e-06	0.000157	yes
ENSG00000147548	chr8_38147000_38148200	chr8_38160600_38161600	0.128	3.17e-19	1.16e-16	yes
ENSG00000147548	chr8_38147000_38148200	chr8_38216800_38220400	0.055	0.000119	0.00126	yes
ENSG00000147548	chr8_38147000_38148200	chr8_38220800_38221600	0.0328	0.0219	0.089	no
ENSG00000147548	chr8_38147000_38148200	chr8_38501400_38503000	0.0289	0.0434	0.154	no
ENSG00000147548	chr8_38147000_38148200	chr8_38523600_38524200	0.0381	0.00779	0.0387	no
ENSG00000147548	chr8_38147000_38148200	chr8_38625600_38627200	0.0371	0.00956	0.0457	no
ENSG00000147548	chr8_38147000_38148200	chr8_38627600_38630200	0.0291	0.0417	0.149	no
ENSG00000147548	chr8_38147000_38148200	chr8_38642200_38643400	0.0366	0.0105	0.0494	no
ENSG00000147548	chr8_38147000_38148200	chr8_38654400_38655800	0.0218	0.127	0.362	no
ENSG00000147548	chr8_38147000_38148200	chr8_38656400_38657800	0.0285	0.0465	0.163	no
ENSG00000147548	chr8_38147000_38148200	chr8_38665200_38666600	-0.00585	0.683	0.966	no
ENSG00000147548	chr8_38147000_38148200	chr8_38684200_38685600	-0.0109	0.447	0.949	no
ENSG00000147548	chr8_38147000_38148200	chr8_38691600_38692000	-0.0116	0.419	0.91	no
ENSG00000147548	chr8_38147000_38148200	chr8_38713400_38714000	0.0039	0.785	0.966	no
ENSG00000147548	chr8_38147000_38148200	chr8_38722000_38722400	-0.00895	0.532	0.966	no
ENSG00000147548	chr8_38147000_38148200	chr8_38781800_38782400	-0.00617	0.666	0.966	no
ENSG00000147548	chr8_38147000_38148200	chr8_38793200_38796600	0.00713	0.618	0.966	no
ENSG00000147548	chr8_38147000_38148200	chr8_38798800_38804200	0.0108	0.452	0.956	no
ENSG00000147548	chr8_38147000_38148200	chr8_38811400_38816600	0.0427	0.00282	0.017	no
ENSG00000147548	chr8_38147000_38148200	chr8_38820800_38821200	0.029	0.0427	0.152	no
ENSG00000147548	chr8_38147000_38148200	chr8_38860600_38862200	-0.00916	0.522	0.966	no
ENSG00000156675	chr8_38147000_38148200	chr8_38151600_38154200	0.0328	0.136	0.383	no
ENSG00000156675	chr8_38147000_38148200	chr8_38160600_38161600	0.045	0.041	0.147	no
ENSG00000156675	chr8_38147000_38148200	chr8_38216800_38220400	0.0645	0.00337	0.0196	yes
ENSG00000156675	chr8_38147000_38148200	chr8_38220800_38221600	0.0645	0.00337	0.0196	yes
ENSG00000156675	chr8_38147000_38148200	chr8_38501400_38503000	0.0136	0.538	0.966	no
ENSG00000156675	chr8_38147000_38148200	chr8_38523600_38524200	0.0161	0.466	0.966	no
ENSG00000156675	chr8_38147000_38148200	chr8_38625600_38627200	0.00249	0.91	0.966	no
ENSG00000156675	chr8_38147000_38148200	chr8_38627600_38630200	0.049	0.026	0.102	no
ENSG00000156675	chr8_38147000_38148200	chr8_38642200_38643400	0.0614	0.00525	0.0282	yes
ENSG00000156675	chr8_38147000_38148200	chr8_38654400_38655800	0.0288	0.191	0.501	no
ENSG00000156675	chr8_38147000_38148200	chr8_38656400_38657800	0.00863	0.695	0.966	no
ENSG00000156675	chr8_38147000_38148200	chr8_38665200_38666600	-0.00727	0.741	0.966	no
ENSG00000156675	chr8_38147000_38148200	chr8_38684200_38685600	-0.0134	0.541	0.966	no
ENSG00000156675	chr8_38147000_38148200	chr8_38691600_38692000	-0.015	0.497	0.966	no
ENSG00000156675	chr8_38147000_38148200	chr8_38713400_38714000	-0.0153	0.487	0.966	no
ENSG00000156675	chr8_38147000_38148200	chr8_38722000_38722400	0.038	0.0843	0.262	no
ENSG00000156735	chr8_38147000_38148200	chr8_38151600_38154200	-0.00981	0.769	0.966	no
ENSG00000156735	chr8_38147000_38148200	chr8_38160600_38161600	0.0361	0.28	0.675	no
ENSG00000156735	chr8_38147000_38148200	chr8_38216800_38220400	0.0284	0.396	0.876	no
ENSG00000156735	chr8_38147000_38148200	chr8_38220800_38221600	0.0662	0.0476	0.166	no
ENSG00000156735	chr8_38147000_38148200	chr8_38501400_38503000	-0.0116	0.728	0.966	no
ENSG00000156735	chr8_38147000_38148200	chr8_38523600_38524200	0.000858	0.98	0.982	no
ENSG00000156735	chr8_38147000_38148200	chr8_38625600_38627200	0.0389	0.245	0.609	no
ENSG00000156735	chr8_38147000_38148200	chr8_38627600_38630200	0.125	0.000164	0.00165	yes
ENSG00000156735	chr8_38147000_38148200	chr8_38642200_38643400	0.0427	0.202	0.523	no
ENSG00000156735	chr8_38147000_38148200	chr8_38654400_38655800	0.0241	0.472	0.966	no
ENSG00000156735	chr8_38147000_38148200	chr8_38656400_38657800	0.0795	0.0172	0.0734	no
ENSG00000156735	chr8_38147000_38148200	chr8_38665200_38666600	-0.008	0.811	0.966	no
ENSG00000156735	chr8_38147000_38148200	chr8_38684200_38685600	-0.015	0.653	0.966	no
ENSG00000156735	chr8_38147000_38148200	chr8_38691600_38692000	0.056	0.0938	0.285	no
ENSG00000156735	chr8_38147000_38148200	chr8_38713400_38714000	0.0465	0.164	0.444	no
ENSG00000156735	chr8_38147000_38148200	chr8_38722000_38722400	-0.0127	0.705	0.966	no
ENSG00000156735	chr8_38147000_38148200	chr8_38781800_38782400	-0.00566	0.866	0.966	no
ENSG00000156735	chr8_38147000_38148200	chr8_38793200_38796600	-0.0182	0.586	0.966	no
ENSG00000156735	chr8_38147000_38148200	chr8_38798800_38804200	0.00186	0.956	0.968	no
ENSG00000156735	chr8_38147000_38148200	chr8_38811400_38816600	0.11	0.000964	0.00708	yes
ENSG00000156735	chr8_38147000_38148200	chr8_38820800_38821200	0.0284	0.396	0.876	no
ENSG00000156735	chr8_38147000_38148200	chr8_38860600_38862200	-0.00566	0.866	0.966	no
ENSG00000165046	chr8_38147000_38148200	chr8_38160600_38161600	-0.0125	0.895	0.966	no
ENSG00000165046	chr8_38147000_38148200	chr8_38216800_38220400	0.338	0.000223	0.00212	yes
ENSG00000165046	chr8_38147000_38148200	chr8_38220800_38221600	-0.0177	0.851	0.966	no
ENSG00000165046	chr8_38147000_38148200	chr8_38501400_38503000	-0.0388	0.681	0.966	no
ENSG00000165046	chr8_38147000_38148200	chr8_38523600_38524200	-0.0364	0.7	0.966	no
ENSG00000165046	chr8_38147000_38148200	chr8_38625600_38627200	-0.0177	0.851	0.966	no
ENSG00000165046	chr8_38147000_38148200	chr8_38627600_38630200	-0.0701	0.456	0.962	no
ENSG00000165046	chr8_38147000_38148200	chr8_38642200_38643400	-0.0177	0.851	0.966	no
ENSG00000165046	chr8_38147000_38148200	chr8_38654400_38655800	-0.0218	0.817	0.966	no
ENSG00000165046	chr8_38147000_38148200	chr8_38656400_38657800	-0.0125	0.895	0.966	no
ENSG00000165046	chr8_38147000_38148200	chr8_38684200_38685600	-0.0125	0.895	0.966	no
ENSG00000165046	chr8_38147000_38148200	chr8_38691600_38692000	-0.0125	0.895	0.966	no
ENSG00000165046	chr8_38147000_38148200	chr8_38713400_38714000	-0.0253	0.789	0.966	no
ENSG00000165046	chr8_38147000_38148200	chr8_38793200_38796600	-0.0388	0.681	0.966	no
ENSG00000165046	chr8_38147000_38148200	chr8_38798800_38804200	-0.0312	0.741	0.966	no
ENSG00000165046	chr8_38147000_38148200	chr8_38811400_38816600	0.132	0.16	0.435	no
ENSG00000165046	chr8_38147000_38148200	chr8_38820800_38821200	-0.0125	0.895	0.966	no
ENSG00000165046	chr8_38147000_38148200	chr8_38860600_38862200	-0.0125	0.895	0.966	no
ENSG00000168615	chr8_38147000_38148200	chr8_38151600_38154200	-0.00982	0.633	0.966	no
ENSG00000168615	chr8_38147000_38148200	chr8_38160600_38161600	0.093	5.82e-06	1e-04	yes
ENSG00000168615	chr8_38147000_38148200	chr8_38216800_38220400	0.00494	0.81	0.966	no
ENSG00000168615	chr8_38147000_38148200	chr8_38220800_38221600	0.0912	8.82e-06	0.000143	yes
ENSG00000168615	chr8_38147000_38148200	chr8_38501400_38503000	0.0113	0.582	0.966	no
ENSG00000168615	chr8_38147000_38148200	chr8_38523600_38524200	0.0321	0.118	0.343	no
ENSG00000168615	chr8_38147000_38148200	chr8_38625600_38627200	0.0321	0.118	0.343	no
ENSG00000168615	chr8_38147000_38148200	chr8_38627600_38630200	0.0233	0.256	0.631	no
ENSG00000168615	chr8_38147000_38148200	chr8_38642200_38643400	0.00663	0.747	0.966	no
ENSG00000168615	chr8_38147000_38148200	chr8_38654400_38655800	0.0218	0.288	0.69	no
ENSG00000168615	chr8_38147000_38148200	chr8_38656400_38657800	0.0163	0.427	0.922	no
ENSG00000168615	chr8_38147000_38148200	chr8_38665200_38666600	-0.00512	0.803	0.966	no
ENSG00000168615	chr8_38147000_38148200	chr8_38684200_38685600	-0.0133	0.519	0.966	no
ENSG00000168615	chr8_38147000_38148200	chr8_38691600_38692000	0.0136	0.508	0.966	no
ENSG00000168615	chr8_38147000_38148200	chr8_38713400_38714000	-0.0126	0.54	0.966	no
ENSG00000168615	chr8_38147000_38148200	chr8_38722000_38722400	-0.0119	0.564	0.966	no
ENSG00000168615	chr8_38147000_38148200	chr8_38781800_38782400	-0.00661	0.748	0.966	no
ENSG00000168615	chr8_38147000_38148200	chr8_38793200_38796600	0.0154	0.454	0.958	no
ENSG00000168615	chr8_38147000_38148200	chr8_38798800_38804200	0.0135	0.512	0.966	no
ENSG00000168615	chr8_38147000_38148200	chr8_38811400_38816600	0.036	0.0798	0.251	no
ENSG00000168615	chr8_38147000_38148200	chr8_38820800_38821200	0.0625	0.00233	0.0145	yes
ENSG00000168615	chr8_38147000_38148200	chr8_38860600_38862200	0.0247	0.229	0.578	no
ENSG00000169490	chr8_38147000_38148200	chr8_38151600_38154200	-0.0115	0.82	0.966	no
ENSG00000169490	chr8_38147000_38148200	chr8_38160600_38161600	0.126	0.0123	0.0559	no
ENSG00000169490	chr8_38147000_38148200	chr8_38216800_38220400	0.101	0.0459	0.161	no
ENSG00000169490	chr8_38147000_38148200	chr8_38220800_38221600	-0.0163	0.747	0.966	no
ENSG00000169490	chr8_38147000_38148200	chr8_38501400_38503000	0.0311	0.537	0.966	no
ENSG00000169490	chr8_38147000_38148200	chr8_38523600_38524200	-0.0297	0.556	0.966	no
ENSG00000169490	chr8_38147000_38148200	chr8_38625600_38627200	0.0391	0.439	0.937	no
ENSG00000169490	chr8_38147000_38148200	chr8_38627600_38630200	0.0518	0.304	0.72	no
ENSG00000169490	chr8_38147000_38148200	chr8_38642200_38643400	-0.0232	0.646	0.966	no
ENSG00000169490	chr8_38147000_38148200	chr8_38654400_38655800	-0.02	0.692	0.966	no
ENSG00000169490	chr8_38147000_38148200	chr8_38656400_38657800	0.172	0.000617	0.00491	yes
ENSG00000169490	chr8_38147000_38148200	chr8_38684200_38685600	0.126	0.0123	0.0559	no
ENSG00000169490	chr8_38147000_38148200	chr8_38691600_38692000	-0.0163	0.747	0.966	no
ENSG00000169490	chr8_38147000_38148200	chr8_38713400_38714000	-0.0141	0.78	0.966	no
ENSG00000169490	chr8_38147000_38148200	chr8_38722000_38722400	-0.0115	0.82	0.966	no
ENSG00000169490	chr8_38147000_38148200	chr8_38781800_38782400	-0.00812	0.872	0.966	no
ENSG00000169490	chr8_38147000_38148200	chr8_38793200_38796600	0.0311	0.537	0.966	no
ENSG00000169490	chr8_38147000_38148200	chr8_38798800_38804200	-0.0216	0.668	0.966	no
ENSG00000169490	chr8_38147000_38148200	chr8_38811400_38816600	-0.0526	0.297	0.708	no
ENSG00000169490	chr8_38147000_38148200	chr8_38820800_38821200	-0.0182	0.718	0.966	no
ENSG00000169490	chr8_38147000_38148200	chr8_38860600_38862200	-0.0163	0.747	0.966	no
ENSG00000169499	chr8_38147000_38148200	chr8_38151600_38154200	0.0184	0.275	0.666	no
ENSG00000169499	chr8_38147000_38148200	chr8_38160600_38161600	0.111	4.23e-11	3.41e-09	yes
ENSG00000169499	chr8_38147000_38148200	chr8_38216800_38220400	0.0752	8.02e-06	0.000132	yes
ENSG00000169499	chr8_38147000_38148200	chr8_38220800_38221600	0.0884	1.48e-07	4.39e-06	yes
ENSG00000169499	chr8_38147000_38148200	chr8_38501400_38503000	0.0238	0.158	0.432	no
ENSG00000169499	chr8_38147000_38148200	chr8_38523600_38524200	-0.00589	0.727	0.966	no
ENSG00000169499	chr8_38147000_38148200	chr8_38625600_38627200	0.044	0.00909	0.0439	no
ENSG00000169499	chr8_38147000_38148200	chr8_38627600_38630200	0.0589	0.000466	0.0039	yes
ENSG00000169499	chr8_38147000_38148200	chr8_38642200_38643400	0.0365	0.0303	0.116	no
ENSG00000169499	chr8_38147000_38148200	chr8_38654400_38655800	0.0339	0.0444	0.157	no
ENSG00000169499	chr8_38147000_38148200	chr8_38656400_38657800	0.0261	0.122	0.35	no
ENSG00000169499	chr8_38147000_38148200	chr8_38665200_38666600	-0.00571	0.735	0.966	no
ENSG00000169499	chr8_38147000_38148200	chr8_38684200_38685600	0.00883	0.6	0.966	no
ENSG00000169499	chr8_38147000_38148200	chr8_38691600_38692000	-0.014	0.405	0.888	no
ENSG00000169499	chr8_38147000_38148200	chr8_38713400_38714000	0.024	0.154	0.422	no
ENSG00000169499	chr8_38147000_38148200	chr8_38722000_38722400	0.0231	0.17	0.458	no
ENSG00000169499	chr8_38147000_38148200	chr8_38781800_38782400	-0.00738	0.662	0.966	no
ENSG00000169499	chr8_38147000_38148200	chr8_38793200_38796600	0.026	0.123	0.354	no
ENSG00000169499	chr8_38147000_38148200	chr8_38798800_38804200	0.0203	0.228	0.576	no
ENSG00000169499	chr8_38147000_38148200	chr8_38811400_38816600	0.0591	0.000454	0.00381	yes
ENSG00000169499	chr8_38147000_38148200	chr8_38820800_38821200	0.0627	0.000197	0.00191	yes
ENSG00000169499	chr8_38147000_38148200	chr8_38860600_38862200	-0.00808	0.632	0.966	no
ENSG00000175324	chr8_38147000_38148200	chr8_38151600_38154200	-0.00518	0.907	0.966	no
ENSG00000175324	chr8_38147000_38148200	chr8_38160600_38161600	-0.0138	0.755	0.966	no
ENSG00000175324	chr8_38147000_38148200	chr8_38216800_38220400	-0.0165	0.708	0.966	no
ENSG00000175324	chr8_38147000_38148200	chr8_38220800_38221600	-0.0127	0.773	0.966	no
ENSG00000175324	chr8_38147000_38148200	chr8_38501400_38503000	-0.0236	0.593	0.966	no
ENSG00000175324	chr8_38147000_38148200	chr8_38523600_38524200	0.069	0.118	0.342	no
ENSG00000175324	chr8_38147000_38148200	chr8_38625600_38627200	-0.0196	0.657	0.966	no
ENSG00000175324	chr8_38147000_38148200	chr8_38627600_38630200	0.12	0.00624	0.0324	yes
ENSG00000175324	chr8_38147000_38148200	chr8_38642200_38643400	0.159	0.000281	0.00257	yes
ENSG00000175324	chr8_38147000_38148200	chr8_38654400_38655800	0.121	0.00603	0.0315	yes
ENSG00000175324	chr8_38147000_38148200	chr8_38656400_38657800	-0.0127	0.773	0.966	no
ENSG00000175324	chr8_38147000_38148200	chr8_38665200_38666600	-0.00518	0.907	0.966	no
ENSG00000175324	chr8_38147000_38148200	chr8_38684200_38685600	-0.00733	0.868	0.966	no
ENSG00000175324	chr8_38147000_38148200	chr8_38691600_38692000	-0.0157	0.723	0.966	no
ENSG00000175324	chr8_38147000_38148200	chr8_38713400_38714000	-0.0127	0.773	0.966	no
ENSG00000175324	chr8_38147000_38148200	chr8_38722000_38722400	-0.0116	0.792	0.966	no
ENSG00000175324	chr8_38147000_38148200	chr8_38781800_38782400	-0.00518	0.907	0.966	no
ENSG00000175324	chr8_38147000_38148200	chr8_38793200_38796600	-0.0312	0.48	0.966	no
ENSG00000175324	chr8_38147000_38148200	chr8_38798800_38804200	0.0794	0.0718	0.23	no
ENSG00000175324	chr8_38147000_38148200	chr8_38811400_38816600	0.0734	0.0963	0.291	no
ENSG00000175324	chr8_38147000_38148200	chr8_38820800_38821200	-0.0138	0.755	0.966	no
ENSG00000175324	chr8_38147000_38148200	chr8_38860600_38862200	-0.00899	0.839	0.966	no
ENSG00000187840	chr8_38147000_38148200	chr8_38151600_38154200	-0.0119	0.797	0.966	no
ENSG00000187840	chr8_38147000_38148200	chr8_38160600_38161600	-0.00688	0.882	0.966	no
ENSG00000187840	chr8_38147000_38148200	chr8_38216800_38220400	0.147	0.00151	0.0102	yes
ENSG00000187840	chr8_38147000_38148200	chr8_38220800_38221600	0.194	2.43e-05	0.000335	yes
ENSG00000187840	chr8_38147000_38148200	chr8_38501400_38503000	-0.0375	0.419	0.91	no
ENSG00000187840	chr8_38147000_38148200	chr8_38523600_38524200	-0.0241	0.604	0.966	no
ENSG00000187840	chr8_38147000_38148200	chr8_38625600_38627200	0.0568	0.221	0.562	no
ENSG00000187840	chr8_38147000_38148200	chr8_38627600_38630200	0.047	0.311	0.733	no
ENSG00000187840	chr8_38147000_38148200	chr8_38642200_38643400	0.0944	0.0419	0.15	no
ENSG00000187840	chr8_38147000_38148200	chr8_38654400_38655800	-0.0155	0.74	0.966	no
ENSG00000187840	chr8_38147000_38148200	chr8_38656400_38657800	-0.0169	0.715	0.966	no
ENSG00000187840	chr8_38147000_38148200	chr8_38665200_38666600	-0.00688	0.882	0.966	no
ENSG00000187840	chr8_38147000_38148200	chr8_38684200_38685600	-0.0183	0.693	0.966	no
ENSG00000187840	chr8_38147000_38148200	chr8_38691600_38692000	-0.0183	0.693	0.966	no
ENSG00000187840	chr8_38147000_38148200	chr8_38713400_38714000	0.147	0.00151	0.0102	yes
ENSG00000187840	chr8_38147000_38148200	chr8_38781800_38782400	-0.00974	0.834	0.966	no
ENSG00000187840	chr8_38147000_38148200	chr8_38793200_38796600	-0.0389	0.402	0.885	no
ENSG00000187840	chr8_38147000_38148200	chr8_38798800_38804200	-0.0251	0.589	0.966	no
ENSG00000187840	chr8_38147000_38148200	chr8_38811400_38816600	0.183	7.49e-05	0.000858	yes
ENSG00000187840	chr8_38147000_38148200	chr8_38820800_38821200	-0.0231	0.62	0.966	no
ENSG00000187840	chr8_38147000_38148200	chr8_38860600_38862200	-0.0119	0.797	0.966	no
ENSG00000197140	chr8_38147000_38148200	chr8_38151600_38154200	-0.0076	0.909	0.966	no
ENSG00000197140	chr8_38147000_38148200	chr8_38160600_38161600	-0.0108	0.871	0.966	no
ENSG00000197140	chr8_38147000_38148200	chr8_38216800_38220400	-0.0132	0.842	0.966	no
ENSG00000197140	chr8_38147000_38148200	chr8_38220800_38221600	-0.0132	0.842	0.966	no
ENSG00000197140	chr8_38147000_38148200	chr8_38501400_38503000	-0.0293	0.659	0.966	no
ENSG00000197140	chr8_38147000_38148200	chr8_38523600_38524200	0.222	0.000713	0.00552	yes
ENSG00000197140	chr8_38147000_38148200	chr8_38625600_38627200	0.174	0.00802	0.0397	yes
ENSG00000197140	chr8_38147000_38148200	chr8_38627600_38630200	0.0309	0.641	0.966	no
ENSG00000197140	chr8_38147000_38148200	chr8_38642200_38643400	-0.0218	0.742	0.966	no
ENSG00000197140	chr8_38147000_38148200	chr8_38654400_38655800	-0.0171	0.796	0.966	no
ENSG00000197140	chr8_38147000_38148200	chr8_38656400_38657800	-0.0132	0.842	0.966	no
ENSG00000197140	chr8_38147000_38148200	chr8_38684200_38685600	-0.0076	0.909	0.966	no
ENSG00000197140	chr8_38147000_38148200	chr8_38691600_38692000	0.246	0.000168	0.00168	yes
ENSG00000197140	chr8_38147000_38148200	chr8_38713400_38714000	-0.0188	0.777	0.966	no
ENSG00000197140	chr8_38147000_38148200	chr8_38722000_38722400	-0.0076	0.909	0.966	no
ENSG00000197140	chr8_38147000_38148200	chr8_38793200_38796600	0.0966	0.144	0.401	no
ENSG00000197140	chr8_38147000_38148200	chr8_38798800_38804200	-0.0281	0.671	0.966	no
ENSG00000197140	chr8_38147000_38148200	chr8_38811400_38816600	-0.0471	0.478	0.966	no
ENSG00000197140	chr8_38147000_38148200	chr8_38860600_38862200	-0.0108	0.871	0.966	no
ENSG00000077782	chr8_38151600_38154200	chr8_38160600_38161600	-0.00707	0.887	0.966	no
ENSG00000077782	chr8_38151600_38154200	chr8_38216800_38220400	-0.00939	0.851	0.966	no
ENSG00000077782	chr8_38151600_38154200	chr8_38220800_38221600	-0.00868	0.862	0.966	no
ENSG00000077782	chr8_38151600_38154200	chr8_38501400_38503000	-0.0174	0.728	0.966	no
ENSG00000077782	chr8_38151600_38154200	chr8_38523600_38524200	-0.0144	0.774	0.966	no
ENSG00000077782	chr8_38151600_38154200	chr8_38625600_38627200	-0.0139	0.781	0.966	no
ENSG00000077782	chr8_38151600_38154200	chr8_38627600_38630200	0.05	0.316	0.742	no
ENSG00000077782	chr8_38151600_38154200	chr8_38642200_38643400	-0.0139	0.781	0.966	no
ENSG00000077782	chr8_38151600_38154200	chr8_38654400_38655800	-0.0113	0.822	0.966	no
ENSG00000077782	chr8_38151600_38154200	chr8_38656400_38657800	-0.0107	0.831	0.966	no
ENSG00000077782	chr8_38151600_38154200	chr8_38665200_38666600	-0.00499	0.92	0.966	no
ENSG00000077782	chr8_38151600_38154200	chr8_38684200_38685600	-0.00612	0.903	0.966	no
ENSG00000077782	chr8_38151600_38154200	chr8_38691600_38692000	0.283	7.48e-09	3.29e-07	yes
ENSG00000077782	chr8_38151600_38154200	chr8_38713400_38714000	-0.00868	0.862	0.966	no
ENSG00000077782	chr8_38151600_38154200	chr8_38722000_38722400	-0.00499	0.92	0.966	no
ENSG00000077782	chr8_38151600_38154200	chr8_38793200_38796600	0.125	0.0119	0.0545	no
ENSG00000077782	chr8_38151600_38154200	chr8_38798800_38804200	-0.0148	0.767	0.966	no
ENSG00000077782	chr8_38151600_38154200	chr8_38811400_38816600	-0.0287	0.566	0.966	no
ENSG00000077782	chr8_38151600_38154200	chr8_38820800_38821200	-0.00352	0.944	0.966	no
ENSG00000077782	chr8_38151600_38154200	chr8_38860600_38862200	-0.00499	0.92	0.966	no
ENSG00000085788	chr8_38151600_38154200	chr8_38160600_38161600	-0.00878	0.752	0.966	no
ENSG00000085788	chr8_38151600_38154200	chr8_38216800_38220400	-0.011	0.691	0.966	no
ENSG00000085788	chr8_38151600_38154200	chr8_38220800_38221600	0.0775	0.00516	0.0278	yes
ENSG00000085788	chr8_38151600_38154200	chr8_38501400_38503000	0.0699	0.0117	0.0539	no
ENSG00000085788	chr8_38151600_38154200	chr8_38523600_38524200	-0.0135	0.628	0.966	no
ENSG00000085788	chr8_38151600_38154200	chr8_38625600_38627200	-0.0138	0.618	0.966	no
ENSG00000085788	chr8_38151600_38154200	chr8_38627600_38630200	0.0666	0.0163	0.0702	no
ENSG00000085788	chr8_38151600_38154200	chr8_38642200_38643400	-0.0103	0.71	0.966	no
ENSG00000085788	chr8_38151600_38154200	chr8_38654400_38655800	-0.0106	0.704	0.966	no
ENSG00000085788	chr8_38151600_38154200	chr8_38656400_38657800	-0.0106	0.704	0.966	no
ENSG00000085788	chr8_38151600_38154200	chr8_38665200_38666600	-0.00218	0.937	0.966	no
ENSG00000085788	chr8_38151600_38154200	chr8_38684200_38685600	-0.00693	0.803	0.966	no
ENSG00000085788	chr8_38151600_38154200	chr8_38691600_38692000	0.0836	0.00256	0.0157	yes
ENSG00000085788	chr8_38151600_38154200	chr8_38713400_38714000	-0.00932	0.737	0.966	no
ENSG00000085788	chr8_38151600_38154200	chr8_38722000_38722400	-0.00619	0.824	0.966	no
ENSG00000085788	chr8_38151600_38154200	chr8_38781800_38782400	-0.00536	0.847	0.966	no
ENSG00000085788	chr8_38151600_38154200	chr8_38793200_38796600	0.0934	0.000752	0.00577	yes
ENSG00000085788	chr8_38151600_38154200	chr8_38798800_38804200	0.0447	0.107	0.316	no
ENSG00000085788	chr8_38151600_38154200	chr8_38811400_38816600	0.0329	0.236	0.592	no
ENSG00000085788	chr8_38151600_38154200	chr8_38820800_38821200	-0.00958	0.73	0.966	no
ENSG00000085788	chr8_38151600_38154200	chr8_38860600_38862200	-0.00579	0.835	0.966	no
ENSG00000129691	chr8_38151600_38154200	chr8_38160600_38161600	0.058	0.0138	0.0616	no
ENSG00000129691	chr8_38151600_38154200	chr8_38216800_38220400	-0.00974	0.68	0.966	no
ENSG00000129691	chr8_38151600_38154200	chr8_38220800_38221600	0.055	0.0197	0.0819	no
ENSG00000129691	chr8_38151600_38154200	chr8_38501400_38503000	0.0564	0.0168	0.0719	no
ENSG00000129691	chr8_38151600_38154200	chr8_38523600_38524200	-0.0133	0.573	0.966	no
ENSG00000129691	chr8_38151600_38154200	chr8_38625600_38627200	-0.0137	0.563	0.966	no
ENSG00000129691	chr8_38151600_38154200	chr8_38627600_38630200	0.0415	0.0785	0.247	no
ENSG00000129691	chr8_38151600_38154200	chr8_38642200_38643400	-0.00906	0.701	0.966	no
ENSG00000129691	chr8_38151600_38154200	chr8_38654400_38655800	-0.00958	0.685	0.966	no
ENSG00000129691	chr8_38151600_38154200	chr8_38656400_38657800	-0.00906	0.701	0.966	no
ENSG00000129691	chr8_38151600_38154200	chr8_38665200_38666600	-0.00176	0.94	0.966	no
ENSG00000129691	chr8_38151600_38154200	chr8_38684200_38685600	-0.00832	0.724	0.966	no
ENSG00000129691	chr8_38151600_38154200	chr8_38691600_38692000	0.0597	0.0113	0.0525	no
ENSG00000129691	chr8_38151600_38154200	chr8_38713400_38714000	-0.00752	0.75	0.966	no
ENSG00000129691	chr8_38151600_38154200	chr8_38722000_38722400	-0.00433	0.855	0.966	no
ENSG00000129691	chr8_38151600_38154200	chr8_38781800_38782400	-0.00433	0.855	0.966	no
ENSG00000129691	chr8_38151600_38154200	chr8_38793200_38796600	0.0717	0.00235	0.0147	yes
ENSG00000129691	chr8_38151600_38154200	chr8_38798800_38804200	0.0359	0.128	0.365	no
ENSG00000129691	chr8_38151600_38154200	chr8_38811400_38816600	0.0259	0.272	0.661	no
ENSG00000129691	chr8_38151600_38154200	chr8_38820800_38821200	-0.00923	0.696	0.966	no
ENSG00000129691	chr8_38151600_38154200	chr8_38860600_38862200	-0.00613	0.795	0.966	no
ENSG00000147471	chr8_38151600_38154200	chr8_38160600_38161600	-0.00836	0.783	0.966	no
ENSG00000147471	chr8_38151600_38154200	chr8_38216800_38220400	-0.0105	0.731	0.966	no
ENSG00000147471	chr8_38151600_38154200	chr8_38220800_38221600	0.0703	0.0206	0.0848	no
ENSG00000147471	chr8_38151600_38154200	chr8_38501400_38503000	0.0757	0.0126	0.0571	no
ENSG00000147471	chr8_38151600_38154200	chr8_38523600_38524200	-0.0152	0.618	0.966	no
ENSG00000147475	chr8_38151600_38154200	chr8_38160600_38161600	-0.00595	0.874	0.966	no
ENSG00000147475	chr8_38151600_38154200	chr8_38216800_38220400	-0.00627	0.867	0.966	no
ENSG00000147475	chr8_38151600_38154200	chr8_38220800_38221600	-0.00717	0.848	0.966	no
ENSG00000147475	chr8_38151600_38154200	chr8_38501400_38503000	-0.0104	0.78	0.966	no
ENSG00000147475	chr8_38151600_38154200	chr8_38523600_38524200	-0.00916	0.806	0.966	no
ENSG00000147526	chr8_38151600_38154200	chr8_38160600_38161600	0.0389	0.000427	0.00363	no
ENSG00000147526	chr8_38151600_38154200	chr8_38216800_38220400	-0.00682	0.537	0.966	no
ENSG00000147526	chr8_38151600_38154200	chr8_38220800_38221600	0.0109	0.325	0.758	no
ENSG00000147526	chr8_38151600_38154200	chr8_38501400_38503000	0.0207	0.061	0.202	no
ENSG00000147526	chr8_38151600_38154200	chr8_38523600_38524200	0.00468	0.672	0.966	no
ENSG00000147526	chr8_38151600_38154200	chr8_38625600_38627200	-0.00946	0.392	0.869	no
ENSG00000147526	chr8_38151600_38154200	chr8_38627600_38630200	0.0192	0.0823	0.257	no
ENSG00000147526	chr8_38151600_38154200	chr8_38642200_38643400	-0.00682	0.537	0.966	no
ENSG00000147526	chr8_38151600_38154200	chr8_38654400_38655800	0.0122	0.27	0.658	no
ENSG00000147526	chr8_38151600_38154200	chr8_38656400_38657800	0.0112	0.309	0.729	no
ENSG00000147526	chr8_38151600_38154200	chr8_38665200_38666600	-0.0025	0.821	0.966	no
ENSG00000147526	chr8_38151600_38154200	chr8_38684200_38685600	-0.00515	0.641	0.966	no
ENSG00000147526	chr8_38151600_38154200	chr8_38691600_38692000	0.0374	0.000705	0.00547	no
ENSG00000147526	chr8_38151600_38154200	chr8_38713400_38714000	0.0173	0.116	0.339	no
ENSG00000147526	chr8_38151600_38154200	chr8_38722000_38722400	-0.00416	0.707	0.966	no
ENSG00000147526	chr8_38151600_38154200	chr8_38781800_38782400	-0.0024	0.828	0.966	no
ENSG00000147526	chr8_38151600_38154200	chr8_38793200_38796600	0.0327	0.00305	0.0181	no
ENSG00000147526	chr8_38151600_38154200	chr8_38798800_38804200	0.0056	0.612	0.966	no
ENSG00000147526	chr8_38151600_38154200	chr8_38811400_38816600	0.0309	0.00512	0.0276	no
ENSG00000147526	chr8_38151600_38154200	chr8_38820800_38821200	-0.00674	0.542	0.966	no
ENSG00000147526	chr8_38151600_38154200	chr8_38860600_38862200	-0.00373	0.736	0.966	no
ENSG00000147535	chr8_38151600_38154200	chr8_38160600_38161600	-0.0069	0.889	0.966	no
ENSG00000147535	chr8_38151600_38154200	chr8_38216800_38220400	-0.0148	0.765	0.966	no
ENSG00000147535	chr8_38151600_38154200	chr8_38220800_38221600	0.165	0.000735	0.00566	yes
ENSG00000147535	chr8_38151600_38154200	chr8_38501400_38503000	0.245	4.58e-07	1.15e-05	yes
ENSG00000147535	chr8_38151600_38154200	chr8_38523600_38524200	-0.0171	0.729	0.966	no
ENSG00000147535	chr8_38151600_38154200	chr8_38625600_38627200	-0.0164	0.74	0.966	no
ENSG00000147535	chr8_38151600_38154200	chr8_38627600_38630200	0.0702	0.155	0.424	no
ENSG00000147535	chr8_38151600_38154200	chr8_38642200_38643400	-0.0139	0.778	0.966	no
ENSG00000147535	chr8_38151600_38154200	chr8_38654400_38655800	-0.0171	0.729	0.966	no
ENSG00000147535	chr8_38151600_38154200	chr8_38656400_38657800	0.179	0.000265	0.00245	yes
ENSG00000147535	chr8_38151600_38154200	chr8_38684200_38685600	-0.00846	0.864	0.966	no
ENSG00000147535	chr8_38151600_38154200	chr8_38691600_38692000	0.179	0.000265	0.00245	yes
ENSG00000147535	chr8_38151600_38154200	chr8_38713400_38714000	-0.00846	0.864	0.966	no
ENSG00000147535	chr8_38151600_38154200	chr8_38722000_38722400	-0.00487	0.921	0.966	no
ENSG00000147535	chr8_38151600_38154200	chr8_38781800_38782400	-0.00487	0.921	0.966	no
ENSG00000147535	chr8_38151600_38154200	chr8_38793200_38796600	0.0811	0.0997	0.299	no
ENSG00000147535	chr8_38151600_38154200	chr8_38798800_38804200	0.108	0.0278	0.108	no
ENSG00000147535	chr8_38151600_38154200	chr8_38811400_38816600	0.122	0.013	0.0585	no
ENSG00000147535	chr8_38151600_38154200	chr8_38820800_38821200	-0.00978	0.843	0.966	no
ENSG00000147535	chr8_38151600_38154200	chr8_38860600_38862200	-0.00487	0.921	0.966	no
ENSG00000147548	chr8_38151600_38154200	chr8_38160600_38161600	0.0265	0.0637	0.209	no
ENSG00000147548	chr8_38151600_38154200	chr8_38216800_38220400	-0.00708	0.62	0.966	no
ENSG00000147548	chr8_38151600_38154200	chr8_38220800_38221600	0.0181	0.206	0.533	no
ENSG00000147548	chr8_38151600_38154200	chr8_38501400_38503000	0.0208	0.147	0.407	no
ENSG00000147548	chr8_38151600_38154200	chr8_38523600_38524200	-0.0101	0.479	0.966	no
ENSG00000147548	chr8_38151600_38154200	chr8_38625600_38627200	-0.0103	0.473	0.966	no
ENSG00000147548	chr8_38151600_38154200	chr8_38627600_38630200	0.0162	0.258	0.634	no
ENSG00000147548	chr8_38151600_38154200	chr8_38642200_38643400	-0.00756	0.597	0.966	no
ENSG00000147548	chr8_38151600_38154200	chr8_38654400_38655800	-0.00778	0.586	0.966	no
ENSG00000147548	chr8_38151600_38154200	chr8_38656400_38657800	0.0232	0.105	0.311	no
ENSG00000147548	chr8_38151600_38154200	chr8_38665200_38666600	-0.00275	0.847	0.966	no
ENSG00000147548	chr8_38151600_38154200	chr8_38684200_38685600	-0.00512	0.72	0.966	no
ENSG00000147548	chr8_38151600_38154200	chr8_38691600_38692000	0.0326	0.0228	0.092	no
ENSG00000147548	chr8_38151600_38154200	chr8_38713400_38714000	-0.00597	0.677	0.966	no
ENSG00000147548	chr8_38151600_38154200	chr8_38722000_38722400	-0.00421	0.769	0.966	no
ENSG00000147548	chr8_38151600_38154200	chr8_38781800_38782400	-0.0029	0.839	0.966	no
ENSG00000147548	chr8_38151600_38154200	chr8_38793200_38796600	0.0265	0.0641	0.21	no
ENSG00000147548	chr8_38151600_38154200	chr8_38798800_38804200	0.0122	0.395	0.874	no
ENSG00000147548	chr8_38151600_38154200	chr8_38811400_38816600	0.0358	0.0122	0.0558	no
ENSG00000147548	chr8_38151600_38154200	chr8_38820800_38821200	-0.00684	0.633	0.966	no
ENSG00000147548	chr8_38151600_38154200	chr8_38860600_38862200	-0.00431	0.763	0.966	no
ENSG00000156675	chr8_38151600_38154200	chr8_38160600_38161600	-0.00847	0.701	0.966	no
ENSG00000156675	chr8_38151600_38154200	chr8_38216800_38220400	-0.00944	0.668	0.966	no
ENSG00000156675	chr8_38151600_38154200	chr8_38220800_38221600	0.043	0.0511	0.176	no
ENSG00000156675	chr8_38151600_38154200	chr8_38501400_38503000	0.0421	0.0558	0.188	no
ENSG00000156675	chr8_38151600_38154200	chr8_38523600_38524200	-0.0129	0.558	0.966	no
ENSG00000156675	chr8_38151600_38154200	chr8_38625600_38627200	-0.011	0.617	0.966	no
ENSG00000156675	chr8_38151600_38154200	chr8_38627600_38630200	0.067	0.00233	0.0145	yes
ENSG00000156675	chr8_38151600_38154200	chr8_38642200_38643400	-0.00975	0.658	0.966	no
ENSG00000156675	chr8_38151600_38154200	chr8_38654400_38655800	0.0362	0.1	0.3	no
ENSG00000156675	chr8_38151600_38154200	chr8_38656400_38657800	-0.0096	0.663	0.966	no
ENSG00000156675	chr8_38151600_38154200	chr8_38665200_38666600	-0.00377	0.864	0.966	no
ENSG00000156675	chr8_38151600_38154200	chr8_38684200_38685600	-0.00697	0.752	0.966	no
ENSG00000156675	chr8_38151600_38154200	chr8_38691600_38692000	0.119	5.52e-08	1.87e-06	yes
ENSG00000156675	chr8_38151600_38154200	chr8_38713400_38714000	-0.00794	0.719	0.966	no
ENSG00000156675	chr8_38151600_38154200	chr8_38722000_38722400	-0.00534	0.809	0.966	no
ENSG00000156735	chr8_38151600_38154200	chr8_38160600_38161600	-0.00702	0.834	0.966	no
ENSG00000156735	chr8_38151600_38154200	chr8_38216800_38220400	-0.00781	0.815	0.966	no
ENSG00000156735	chr8_38151600_38154200	chr8_38220800_38221600	-0.00875	0.794	0.966	no
ENSG00000156735	chr8_38151600_38154200	chr8_38501400_38503000	0.0701	0.0358	0.132	no
ENSG00000156735	chr8_38151600_38154200	chr8_38523600_38524200	-0.0117	0.727	0.966	no
ENSG00000156735	chr8_38151600_38154200	chr8_38625600_38627200	-0.0113	0.735	0.966	no
ENSG00000156735	chr8_38151600_38154200	chr8_38627600_38630200	0.0213	0.525	0.966	no
ENSG00000156735	chr8_38151600_38154200	chr8_38642200_38643400	-0.00645	0.847	0.966	no
ENSG00000156735	chr8_38151600_38154200	chr8_38654400_38655800	-0.00829	0.804	0.966	no
ENSG00000156735	chr8_38151600_38154200	chr8_38656400_38657800	-0.00781	0.815	0.966	no
ENSG00000156735	chr8_38151600_38154200	chr8_38665200_38666600	-0.00274	0.935	0.966	no
ENSG00000156735	chr8_38151600_38154200	chr8_38684200_38685600	-0.00514	0.878	0.966	no
ENSG00000156735	chr8_38151600_38154200	chr8_38691600_38692000	0.2	1.55e-09	8.25e-08	yes
ENSG00000156735	chr8_38151600_38154200	chr8_38713400_38714000	-0.00615	0.854	0.966	no
ENSG00000156735	chr8_38151600_38154200	chr8_38722000_38722400	-0.00434	0.897	0.966	no
ENSG00000156735	chr8_38151600_38154200	chr8_38781800_38782400	-0.00194	0.954	0.967	no
ENSG00000156735	chr8_38151600_38154200	chr8_38793200_38796600	-0.0155	0.643	0.966	no
ENSG00000156735	chr8_38151600_38154200	chr8_38798800_38804200	0.0896	0.00724	0.0365	yes
ENSG00000156735	chr8_38151600_38154200	chr8_38811400_38816600	0.0401	0.231	0.581	no
ENSG00000156735	chr8_38151600_38154200	chr8_38820800_38821200	-0.00781	0.815	0.966	no
ENSG00000156735	chr8_38151600_38154200	chr8_38860600_38862200	-0.00194	0.954	0.967	no
ENSG00000168615	chr8_38151600_38154200	chr8_38160600_38161600	0.0489	0.0174	0.074	no
ENSG00000168615	chr8_38151600_38154200	chr8_38216800_38220400	-0.00884	0.667	0.966	no
ENSG00000168615	chr8_38151600_38154200	chr8_38220800_38221600	0.0366	0.075	0.238	no
ENSG00000168615	chr8_38151600_38154200	chr8_38501400_38503000	0.0739	0.000318	0.00284	yes
ENSG00000168615	chr8_38151600_38154200	chr8_38523600_38524200	-0.0113	0.583	0.966	no
ENSG00000168615	chr8_38151600_38154200	chr8_38625600_38627200	-0.0113	0.583	0.966	no
ENSG00000168615	chr8_38151600_38154200	chr8_38627600_38630200	0.019	0.354	0.808	no
ENSG00000168615	chr8_38151600_38154200	chr8_38642200_38643400	-0.00848	0.68	0.966	no
ENSG00000168615	chr8_38151600_38154200	chr8_38654400_38655800	0.0342	0.0956	0.289	no
ENSG00000168615	chr8_38151600_38154200	chr8_38656400_38657800	-0.00676	0.742	0.966	no
ENSG00000168615	chr8_38151600_38154200	chr8_38665200_38666600	-0.00243	0.906	0.966	no
ENSG00000168615	chr8_38151600_38154200	chr8_38684200_38685600	-0.0063	0.759	0.966	no
ENSG00000168615	chr8_38151600_38154200	chr8_38691600_38692000	0.0524	0.0107	0.0502	no
ENSG00000168615	chr8_38151600_38154200	chr8_38713400_38714000	-0.00598	0.771	0.966	no
ENSG00000168615	chr8_38151600_38154200	chr8_38722000_38722400	-0.00563	0.784	0.966	no
ENSG00000168615	chr8_38151600_38154200	chr8_38781800_38782400	-0.00314	0.879	0.966	no
ENSG00000168615	chr8_38151600_38154200	chr8_38793200_38796600	0.0625	0.00232	0.0145	yes
ENSG00000168615	chr8_38151600_38154200	chr8_38798800_38804200	0.0659	0.00133	0.00922	yes
ENSG00000168615	chr8_38151600_38154200	chr8_38811400_38816600	0.042	0.0412	0.148	no
ENSG00000168615	chr8_38151600_38154200	chr8_38820800_38821200	-0.00786	0.702	0.966	no
ENSG00000168615	chr8_38151600_38154200	chr8_38860600_38862200	-0.00563	0.784	0.966	no
ENSG00000169490	chr8_38151600_38154200	chr8_38160600_38161600	-0.00808	0.873	0.966	no
ENSG00000169490	chr8_38151600_38154200	chr8_38216800_38220400	-0.00958	0.849	0.966	no
ENSG00000169490	chr8_38151600_38154200	chr8_38220800_38221600	-0.00722	0.886	0.966	no
ENSG00000169490	chr8_38151600_38154200	chr8_38501400_38503000	-0.0173	0.731	0.966	no
ENSG00000169490	chr8_38151600_38154200	chr8_38523600_38524200	-0.0132	0.794	0.966	no
ENSG00000169490	chr8_38151600_38154200	chr8_38625600_38627200	-0.016	0.751	0.966	no
ENSG00000169490	chr8_38151600_38154200	chr8_38627600_38630200	0.0603	0.232	0.583	no
ENSG00000169490	chr8_38151600_38154200	chr8_38642200_38643400	-0.0103	0.839	0.966	no
ENSG00000169490	chr8_38151600_38154200	chr8_38654400_38655800	-0.00886	0.861	0.966	no
ENSG00000169490	chr8_38151600_38154200	chr8_38656400_38657800	-0.00624	0.902	0.966	no
ENSG00000169490	chr8_38151600_38154200	chr8_38684200_38685600	-0.00808	0.873	0.966	no
ENSG00000169490	chr8_38151600_38154200	chr8_38691600_38692000	-0.00722	0.886	0.966	no
ENSG00000169490	chr8_38151600_38154200	chr8_38713400_38714000	-0.00624	0.902	0.966	no
ENSG00000169490	chr8_38151600_38154200	chr8_38722000_38722400	-0.00509	0.92	0.966	no
ENSG00000169490	chr8_38151600_38154200	chr8_38781800_38782400	-0.00359	0.943	0.966	no
ENSG00000169490	chr8_38151600_38154200	chr8_38793200_38796600	-0.0173	0.731	0.966	no
ENSG00000169490	chr8_38151600_38154200	chr8_38798800_38804200	-0.00958	0.849	0.966	no
ENSG00000169490	chr8_38151600_38154200	chr8_38811400_38816600	-0.0233	0.645	0.966	no
ENSG00000169490	chr8_38151600_38154200	chr8_38820800_38821200	-0.00808	0.873	0.966	no
ENSG00000169490	chr8_38151600_38154200	chr8_38860600_38862200	-0.00722	0.886	0.966	no
ENSG00000169499	chr8_38151600_38154200	chr8_38160600_38161600	0.0311	0.0654	0.214	no
ENSG00000169499	chr8_38151600_38154200	chr8_38216800_38220400	-0.00857	0.611	0.966	no
ENSG00000169499	chr8_38151600_38154200	chr8_38220800_38221600	0.0235	0.163	0.442	no
ENSG00000169499	chr8_38151600_38154200	chr8_38501400_38503000	0.043	0.0107	0.05	no
ENSG00000169499	chr8_38151600_38154200	chr8_38523600_38524200	0.016	0.343	0.789	no
ENSG00000169499	chr8_38151600_38154200	chr8_38625600_38627200	-0.0119	0.479	0.966	no
ENSG00000169499	chr8_38151600_38154200	chr8_38627600_38630200	0.0204	0.226	0.573	no
ENSG00000169499	chr8_38151600_38154200	chr8_38642200_38643400	-0.00884	0.6	0.966	no
ENSG00000169499	chr8_38151600_38154200	chr8_38654400_38655800	0.0224	0.185	0.488	no
ENSG00000169499	chr8_38151600_38154200	chr8_38656400_38657800	-0.00769	0.648	0.966	no
ENSG00000169499	chr8_38151600_38154200	chr8_38665200_38666600	-0.00304	0.857	0.966	no
ENSG00000169499	chr8_38151600_38154200	chr8_38684200_38685600	-0.00705	0.676	0.966	no
ENSG00000169499	chr8_38151600_38154200	chr8_38691600_38692000	0.0696	3.58e-05	0.000464	yes
ENSG00000169499	chr8_38151600_38154200	chr8_38713400_38714000	0.0281	0.095	0.288	no
ENSG00000169499	chr8_38151600_38154200	chr8_38722000_38722400	-0.00482	0.775	0.966	no
ENSG00000169499	chr8_38151600_38154200	chr8_38781800_38782400	-0.00393	0.816	0.966	no
ENSG00000169499	chr8_38151600_38154200	chr8_38793200_38796600	0.046	0.00636	0.0329	no
ENSG00000169499	chr8_38151600_38154200	chr8_38798800_38804200	0.0143	0.395	0.874	no
ENSG00000169499	chr8_38151600_38154200	chr8_38811400_38816600	0.0274	0.105	0.311	no
ENSG00000169499	chr8_38151600_38154200	chr8_38820800_38821200	-0.0097	0.565	0.966	no
ENSG00000169499	chr8_38151600_38154200	chr8_38860600_38862200	-0.00431	0.798	0.966	no
ENSG00000175324	chr8_38151600_38154200	chr8_38160600_38161600	-0.00518	0.907	0.966	no
ENSG00000175324	chr8_38151600_38154200	chr8_38216800_38220400	-0.00621	0.888	0.966	no
ENSG00000175324	chr8_38151600_38154200	chr8_38220800_38221600	-0.00479	0.914	0.966	no
ENSG00000175324	chr8_38151600_38154200	chr8_38501400_38503000	-0.00887	0.841	0.966	no
ENSG00000175324	chr8_38151600_38154200	chr8_38523600_38524200	-0.00839	0.849	0.966	no
ENSG00000175324	chr8_38151600_38154200	chr8_38625600_38627200	-0.00737	0.867	0.966	no
ENSG00000175324	chr8_38151600_38154200	chr8_38627600_38630200	0.0946	0.0319	0.12	no
ENSG00000175324	chr8_38151600_38154200	chr8_38642200_38643400	-0.00437	0.921	0.966	no
ENSG00000175324	chr8_38151600_38154200	chr8_38654400_38655800	-0.00554	0.9	0.966	no
ENSG00000175324	chr8_38151600_38154200	chr8_38656400_38657800	-0.00479	0.914	0.966	no
ENSG00000175324	chr8_38151600_38154200	chr8_38665200_38666600	-0.00195	0.965	0.972	no
ENSG00000175324	chr8_38151600_38154200	chr8_38684200_38685600	-0.00275	0.95	0.967	no
ENSG00000175324	chr8_38151600_38154200	chr8_38691600_38692000	-0.00588	0.894	0.966	no
ENSG00000175324	chr8_38151600_38154200	chr8_38713400_38714000	-0.00479	0.914	0.966	no
ENSG00000175324	chr8_38151600_38154200	chr8_38722000_38722400	-0.00437	0.921	0.966	no
ENSG00000175324	chr8_38151600_38154200	chr8_38781800_38782400	-0.00195	0.965	0.972	no
ENSG00000175324	chr8_38151600_38154200	chr8_38793200_38796600	-0.0117	0.791	0.966	no
ENSG00000175324	chr8_38151600_38154200	chr8_38798800_38804200	-0.00764	0.863	0.966	no
ENSG00000175324	chr8_38151600_38154200	chr8_38811400_38816600	0.133	0.00248	0.0153	yes
ENSG00000175324	chr8_38151600_38154200	chr8_38820800_38821200	-0.00518	0.907	0.966	no
ENSG00000175324	chr8_38151600_38154200	chr8_38860600_38862200	-0.00338	0.939	0.966	no
ENSG00000187840	chr8_38151600_38154200	chr8_38160600_38161600	-0.00374	0.936	0.966	no
ENSG00000187840	chr8_38151600_38154200	chr8_38216800_38220400	-0.00751	0.872	0.966	no
ENSG00000187840	chr8_38151600_38154200	chr8_38220800_38221600	-0.0113	0.808	0.966	no
ENSG00000187840	chr8_38151600_38154200	chr8_38501400_38503000	0.0925	0.0462	0.162	no
ENSG00000187840	chr8_38151600_38154200	chr8_38523600_38524200	-0.0131	0.778	0.966	no
ENSG00000187840	chr8_38151600_38154200	chr8_38625600_38627200	-0.0147	0.752	0.966	no
ENSG00000187840	chr8_38151600_38154200	chr8_38627600_38630200	0.0326	0.483	0.966	no
ENSG00000187840	chr8_38151600_38154200	chr8_38642200_38643400	-0.0107	0.819	0.966	no
ENSG00000187840	chr8_38151600_38154200	chr8_38654400_38655800	-0.0084	0.857	0.966	no
ENSG00000187840	chr8_38151600_38154200	chr8_38656400_38657800	-0.00921	0.843	0.966	no
ENSG00000187840	chr8_38151600_38154200	chr8_38665200_38666600	-0.00374	0.936	0.966	no
ENSG00000187840	chr8_38151600_38154200	chr8_38684200_38685600	-0.00996	0.83	0.966	no
ENSG00000187840	chr8_38151600_38154200	chr8_38691600_38692000	0.211	4.62e-06	8.26e-05	yes
ENSG00000187840	chr8_38151600_38154200	chr8_38713400_38714000	-0.00751	0.872	0.966	no
ENSG00000187840	chr8_38151600_38154200	chr8_38781800_38782400	-0.0053	0.909	0.966	no
ENSG00000187840	chr8_38151600_38154200	chr8_38793200_38796600	0.0882	0.0574	0.193	no
ENSG00000187840	chr8_38151600_38154200	chr8_38798800_38804200	-0.0137	0.769	0.966	no
ENSG00000187840	chr8_38151600_38154200	chr8_38811400_38816600	0.0566	0.223	0.566	no
ENSG00000187840	chr8_38151600_38154200	chr8_38820800_38821200	-0.0125	0.787	0.966	no
ENSG00000187840	chr8_38151600_38154200	chr8_38860600_38862200	-0.00649	0.889	0.966	no
ENSG00000197140	chr8_38151600_38154200	chr8_38160600_38161600	-0.00619	0.926	0.966	no
ENSG00000197140	chr8_38151600_38154200	chr8_38216800_38220400	-0.0076	0.909	0.966	no
ENSG00000197140	chr8_38151600_38154200	chr8_38220800_38221600	-0.0076	0.909	0.966	no
ENSG00000197140	chr8_38151600_38154200	chr8_38501400_38503000	0.26	6.79e-05	0.000791	yes
ENSG00000197140	chr8_38151600_38154200	chr8_38523600_38524200	-0.0108	0.87	0.966	no
ENSG00000197140	chr8_38151600_38154200	chr8_38625600_38627200	-0.0133	0.841	0.966	no
ENSG00000197140	chr8_38151600_38154200	chr8_38627600_38630200	0.124	0.0609	0.202	no
ENSG00000197140	chr8_38151600_38154200	chr8_38642200_38643400	-0.0125	0.85	0.966	no
ENSG00000197140	chr8_38151600_38154200	chr8_38654400_38655800	-0.00985	0.882	0.966	no
ENSG00000197140	chr8_38151600_38154200	chr8_38656400_38657800	-0.0076	0.909	0.966	no
ENSG00000197140	chr8_38151600_38154200	chr8_38684200_38685600	-0.00437	0.947	0.966	no
ENSG00000197140	chr8_38151600_38154200	chr8_38691600_38692000	0.443	1.72e-12	1.93e-10	yes
ENSG00000197140	chr8_38151600_38154200	chr8_38713400_38714000	-0.0108	0.87	0.966	no
ENSG00000197140	chr8_38151600_38154200	chr8_38722000_38722400	-0.00437	0.947	0.966	no
ENSG00000197140	chr8_38151600_38154200	chr8_38793200_38796600	-0.0209	0.752	0.966	no
ENSG00000197140	chr8_38151600_38154200	chr8_38798800_38804200	-0.0162	0.807	0.966	no
ENSG00000197140	chr8_38151600_38154200	chr8_38811400_38816600	0.161	0.0142	0.063	no
ENSG00000197140	chr8_38151600_38154200	chr8_38860600_38862200	-0.00619	0.926	0.966	no
ENSG00000077782	chr8_38160600_38161600	chr8_38216800_38220400	-0.0133	0.79	0.966	no
ENSG00000077782	chr8_38160600_38161600	chr8_38220800_38221600	0.194	8.58e-05	0.000961	yes
ENSG00000077782	chr8_38160600_38161600	chr8_38501400_38503000	0.0833	0.095	0.288	no
ENSG00000077782	chr8_38160600_38161600	chr8_38523600_38524200	-0.0204	0.684	0.966	no
ENSG00000077782	chr8_38160600_38161600	chr8_38625600_38627200	-0.0197	0.694	0.966	no
ENSG00000077782	chr8_38160600_38161600	chr8_38627600_38630200	0.0709	0.155	0.425	no
ENSG00000077782	chr8_38160600_38161600	chr8_38642200_38643400	0.245	6.55e-07	1.57e-05	yes
ENSG00000077782	chr8_38160600_38161600	chr8_38654400_38655800	-0.016	0.749	0.966	no
ENSG00000077782	chr8_38160600_38161600	chr8_38656400_38657800	0.154	0.0019	0.0123	yes
ENSG00000077782	chr8_38160600_38161600	chr8_38665200_38666600	-0.00707	0.887	0.966	no
ENSG00000077782	chr8_38160600_38161600	chr8_38684200_38685600	0.283	7.82e-09	3.42e-07	yes
ENSG00000077782	chr8_38160600_38161600	chr8_38691600_38692000	-0.0123	0.805	0.966	no
ENSG00000077782	chr8_38160600_38161600	chr8_38713400_38714000	-0.0123	0.805	0.966	no
ENSG00000077782	chr8_38160600_38161600	chr8_38722000_38722400	-0.00707	0.887	0.966	no
ENSG00000077782	chr8_38160600_38161600	chr8_38793200_38796600	0.0756	0.13	0.369	no
ENSG00000077782	chr8_38160600_38161600	chr8_38798800_38804200	0.104	0.0378	0.138	no
ENSG00000077782	chr8_38160600_38161600	chr8_38811400_38816600	0.103	0.0387	0.141	no
ENSG00000077782	chr8_38160600_38161600	chr8_38820800_38821200	-0.00499	0.92	0.966	no
ENSG00000077782	chr8_38160600_38161600	chr8_38860600_38862200	-0.00707	0.887	0.966	no
ENSG00000085788	chr8_38160600_38161600	chr8_38216800_38220400	0.0352	0.205	0.53	no
ENSG00000085788	chr8_38160600_38161600	chr8_38220800_38221600	0.11	7.08e-05	0.000819	yes
ENSG00000085788	chr8_38160600_38161600	chr8_38501400_38503000	0.00511	0.854	0.966	no
ENSG00000085788	chr8_38160600_38161600	chr8_38523600_38524200	-0.0191	0.491	0.966	no
ENSG00000085788	chr8_38160600_38161600	chr8_38625600_38627200	0.0622	0.025	0.0991	no
ENSG00000085788	chr8_38160600_38161600	chr8_38627600_38630200	0.0397	0.153	0.42	no
ENSG00000085788	chr8_38160600_38161600	chr8_38642200_38643400	0.0394	0.155	0.425	no
ENSG00000085788	chr8_38160600_38161600	chr8_38654400_38655800	-0.015	0.589	0.966	no
ENSG00000085788	chr8_38160600_38161600	chr8_38656400_38657800	0.0379	0.172	0.46	no
ENSG00000085788	chr8_38160600_38161600	chr8_38665200_38666600	-0.0031	0.911	0.966	no
ENSG00000085788	chr8_38160600_38161600	chr8_38684200_38685600	0.07	0.0116	0.0532	no
ENSG00000085788	chr8_38160600_38161600	chr8_38691600_38692000	-0.0121	0.664	0.966	no
ENSG00000085788	chr8_38160600_38161600	chr8_38713400_38714000	0.106	0.000125	0.00131	yes
ENSG00000085788	chr8_38160600_38161600	chr8_38722000_38722400	0.0804	0.00371	0.0212	yes
ENSG00000085788	chr8_38160600_38161600	chr8_38781800_38782400	-0.0076	0.784	0.966	no
ENSG00000085788	chr8_38160600_38161600	chr8_38793200_38796600	0.0236	0.395	0.874	no
ENSG00000085788	chr8_38160600_38161600	chr8_38798800_38804200	-0.0194	0.485	0.966	no
ENSG00000085788	chr8_38160600_38161600	chr8_38811400_38816600	0.0249	0.371	0.835	no
ENSG00000085788	chr8_38160600_38161600	chr8_38820800_38821200	0.0445	0.108	0.32	no
ENSG00000085788	chr8_38160600_38161600	chr8_38860600_38862200	-0.00821	0.767	0.966	no
ENSG00000104221	chr8_38160600_38161600	chr8_38216800_38220400	-0.0232	0.776	0.966	no
ENSG00000104221	chr8_38160600_38161600	chr8_38220800_38221600	0.32	5.52e-05	0.000666	yes
ENSG00000104221	chr8_38160600_38161600	chr8_38501400_38503000	0.179	0.0272	0.106	no
ENSG00000104221	chr8_38160600_38161600	chr8_38523600_38524200	-0.0232	0.776	0.966	no
ENSG00000104221	chr8_38160600_38161600	chr8_38625600_38627200	-0.026	0.75	0.966	no
ENSG00000104221	chr8_38160600_38161600	chr8_38627600_38630200	0.0724	0.374	0.84	no
ENSG00000104221	chr8_38160600_38161600	chr8_38642200_38643400	0.457	2.85e-09	1.41e-07	yes
ENSG00000104221	chr8_38160600_38161600	chr8_38654400_38655800	-0.0115	0.888	0.966	no
ENSG00000104221	chr8_38160600_38161600	chr8_38656400_38657800	-0.0232	0.776	0.966	no
ENSG00000104221	chr8_38160600_38161600	chr8_38684200_38685600	0.399	3.3e-07	8.72e-06	yes
ENSG00000104221	chr8_38160600_38161600	chr8_38691600_38692000	-0.0115	0.888	0.966	no
ENSG00000129691	chr8_38160600_38161600	chr8_38216800_38220400	0.0238	0.313	0.736	no
ENSG00000129691	chr8_38160600_38161600	chr8_38220800_38221600	0.113	1.47e-06	3.11e-05	yes
ENSG00000129691	chr8_38160600_38161600	chr8_38501400_38503000	0.0234	0.32	0.749	no
ENSG00000129691	chr8_38160600_38161600	chr8_38523600_38524200	0.00852	0.718	0.966	no
ENSG00000129691	chr8_38160600_38161600	chr8_38625600_38627200	0.00723	0.759	0.966	no
ENSG00000129691	chr8_38160600_38161600	chr8_38627600_38630200	0.0479	0.0424	0.151	no
ENSG00000129691	chr8_38160600_38161600	chr8_38642200_38643400	0.0277	0.241	0.601	no
ENSG00000129691	chr8_38160600_38161600	chr8_38654400_38655800	0.0247	0.295	0.703	no
ENSG00000129691	chr8_38160600_38161600	chr8_38656400_38657800	-0.0138	0.559	0.966	no
ENSG00000129691	chr8_38160600_38161600	chr8_38665200_38666600	-0.00269	0.909	0.966	no
ENSG00000129691	chr8_38160600_38161600	chr8_38684200_38685600	0.0323	0.17	0.458	no
ENSG00000129691	chr8_38160600_38161600	chr8_38691600_38692000	0.0774	0.00103	0.00745	yes
ENSG00000129691	chr8_38160600_38161600	chr8_38713400_38714000	-0.0114	0.628	0.966	no
ENSG00000129691	chr8_38160600_38161600	chr8_38722000_38722400	-0.00659	0.78	0.966	no
ENSG00000129691	chr8_38160600_38161600	chr8_38781800_38782400	0.0792	0.000772	0.0059	yes
ENSG00000129691	chr8_38160600_38161600	chr8_38793200_38796600	0.0708	0.00265	0.0162	yes
ENSG00000129691	chr8_38160600_38161600	chr8_38798800_38804200	0.0134	0.569	0.966	no
ENSG00000129691	chr8_38160600_38161600	chr8_38811400_38816600	0.0294	0.213	0.545	no
ENSG00000129691	chr8_38160600_38161600	chr8_38820800_38821200	-0.0141	0.551	0.966	no
ENSG00000129691	chr8_38160600_38161600	chr8_38860600_38862200	-0.00933	0.693	0.966	no
ENSG00000147471	chr8_38160600_38161600	chr8_38216800_38220400	-0.0105	0.731	0.966	no
ENSG00000147471	chr8_38160600_38161600	chr8_38220800_38221600	-0.0115	0.704	0.966	no
ENSG00000147471	chr8_38160600_38161600	chr8_38501400_38503000	-0.0203	0.504	0.966	no
ENSG00000147471	chr8_38160600_38161600	chr8_38523600_38524200	-0.0152	0.618	0.966	no
ENSG00000147475	chr8_38160600_38161600	chr8_38216800_38220400	-0.0134	0.72	0.966	no
ENSG00000147475	chr8_38160600_38161600	chr8_38220800_38221600	0.172	3.28e-06	6.18e-05	yes
ENSG00000147475	chr8_38160600_38161600	chr8_38501400_38503000	0.0436	0.243	0.606	no
ENSG00000147475	chr8_38160600_38161600	chr8_38523600_38524200	-0.0195	0.601	0.966	no
ENSG00000147526	chr8_38160600_38161600	chr8_38216800_38220400	0.0161	0.145	0.402	no
ENSG00000147526	chr8_38160600_38161600	chr8_38220800_38221600	0.0406	0.000233	0.00219	no
ENSG00000147526	chr8_38160600_38161600	chr8_38501400_38503000	0.0217	0.0499	0.172	no
ENSG00000147526	chr8_38160600_38161600	chr8_38523600_38524200	0.00664	0.548	0.966	no
ENSG00000147526	chr8_38160600_38161600	chr8_38625600_38627200	0.0241	0.029	0.112	no
ENSG00000147526	chr8_38160600_38161600	chr8_38627600_38630200	0.0391	0.000401	0.00344	no
ENSG00000147526	chr8_38160600_38161600	chr8_38642200_38643400	0.029	0.00867	0.0422	no
ENSG00000147526	chr8_38160600_38161600	chr8_38654400_38655800	0.0306	0.00567	0.03	no
ENSG00000147526	chr8_38160600_38161600	chr8_38656400_38657800	0.0287	0.00926	0.0445	no
ENSG00000147526	chr8_38160600_38161600	chr8_38665200_38666600	-0.00354	0.749	0.966	no
ENSG00000147526	chr8_38160600_38161600	chr8_38684200_38685600	0.00969	0.381	0.851	no
ENSG00000147526	chr8_38160600_38161600	chr8_38691600_38692000	0.0224	0.0421	0.151	no
ENSG00000147526	chr8_38160600_38161600	chr8_38713400_38714000	0.0246	0.0261	0.103	no
ENSG00000147526	chr8_38160600_38161600	chr8_38722000_38722400	0.036	0.0011	0.00792	no
ENSG00000147526	chr8_38160600_38161600	chr8_38781800_38782400	0.0329	0.00293	0.0175	no
ENSG00000147526	chr8_38160600_38161600	chr8_38793200_38796600	0.02	0.0703	0.227	no
ENSG00000147526	chr8_38160600_38161600	chr8_38798800_38804200	0.0282	0.0106	0.0498	no
ENSG00000147526	chr8_38160600_38161600	chr8_38811400_38816600	0.0237	0.0321	0.121	no
ENSG00000147526	chr8_38160600_38161600	chr8_38820800_38821200	0.00346	0.754	0.966	no
ENSG00000147526	chr8_38160600_38161600	chr8_38860600_38862200	-0.00529	0.632	0.966	no
ENSG00000147535	chr8_38160600_38161600	chr8_38216800_38220400	-0.0104	0.833	0.966	no
ENSG00000147535	chr8_38160600_38161600	chr8_38220800_38221600	0.243	5.61e-07	1.37e-05	yes
ENSG00000147535	chr8_38160600_38161600	chr8_38501400_38503000	0.173	0.000416	0.00355	yes
ENSG00000147535	chr8_38160600_38161600	chr8_38523600_38524200	-0.0121	0.807	0.966	no
ENSG00000147535	chr8_38160600_38161600	chr8_38625600_38627200	-0.0115	0.815	0.966	no
ENSG00000147535	chr8_38160600_38161600	chr8_38627600_38630200	0.0495	0.316	0.741	no
ENSG00000147535	chr8_38160600_38161600	chr8_38642200_38643400	0.243	5.61e-07	1.37e-05	yes
ENSG00000147535	chr8_38160600_38161600	chr8_38654400_38655800	-0.0121	0.807	0.966	no
ENSG00000147535	chr8_38160600_38161600	chr8_38656400_38657800	-0.00916	0.853	0.966	no
ENSG00000147535	chr8_38160600_38161600	chr8_38684200_38685600	0.405	1.03e-17	3.04e-15	yes
ENSG00000147535	chr8_38160600_38161600	chr8_38691600_38692000	-0.00916	0.853	0.966	no
ENSG00000147535	chr8_38160600_38161600	chr8_38713400_38714000	-0.00597	0.904	0.966	no
ENSG00000147535	chr8_38160600_38161600	chr8_38722000_38722400	-0.00344	0.944	0.966	no
ENSG00000147535	chr8_38160600_38161600	chr8_38781800_38782400	-0.00344	0.944	0.966	no
ENSG00000147535	chr8_38160600_38161600	chr8_38793200_38796600	-0.0173	0.726	0.966	no
ENSG00000147535	chr8_38160600_38161600	chr8_38798800_38804200	-0.014	0.777	0.966	no
ENSG00000147535	chr8_38160600_38161600	chr8_38811400_38816600	-0.0247	0.617	0.966	no
ENSG00000147535	chr8_38160600_38161600	chr8_38820800_38821200	-0.0069	0.889	0.966	no
ENSG00000147535	chr8_38160600_38161600	chr8_38860600_38862200	-0.00344	0.944	0.966	no
ENSG00000147548	chr8_38160600_38161600	chr8_38216800_38220400	-0.0109	0.446	0.948	no
ENSG00000147548	chr8_38160600_38161600	chr8_38220800_38221600	0.073	3.26e-07	8.62e-06	yes
ENSG00000147548	chr8_38160600_38161600	chr8_38501400_38503000	0.0133	0.353	0.807	no
ENSG00000147548	chr8_38160600_38161600	chr8_38523600_38524200	-0.00196	0.891	0.966	no
ENSG00000147548	chr8_38160600_38161600	chr8_38625600_38627200	0.038	0.0079	0.0392	no
ENSG00000147548	chr8_38160600_38161600	chr8_38627600_38630200	0.0378	0.0082	0.0404	no
ENSG00000147548	chr8_38160600_38161600	chr8_38642200_38643400	0.0785	3.84e-08	1.36e-06	yes
ENSG00000147548	chr8_38160600_38161600	chr8_38654400_38655800	0.0406	0.00452	0.025	no
ENSG00000147548	chr8_38160600_38161600	chr8_38656400_38657800	0.0485	0.000695	0.00541	no
ENSG00000147548	chr8_38160600_38161600	chr8_38665200_38666600	-0.00423	0.767	0.966	no
ENSG00000147548	chr8_38160600_38161600	chr8_38684200_38685600	0.0185	0.195	0.509	no
ENSG00000147548	chr8_38160600_38161600	chr8_38691600_38692000	0.0414	0.00383	0.0218	no
ENSG00000147548	chr8_38160600_38161600	chr8_38713400_38714000	0.0363	0.0112	0.0521	no
ENSG00000147548	chr8_38160600_38161600	chr8_38722000_38722400	-0.00647	0.651	0.966	no
ENSG00000147548	chr8_38160600_38161600	chr8_38781800_38782400	-0.00446	0.755	0.966	no
ENSG00000147548	chr8_38160600_38161600	chr8_38793200_38796600	0.0128	0.372	0.837	no
ENSG00000147548	chr8_38160600_38161600	chr8_38798800_38804200	0.028	0.0505	0.174	no
ENSG00000147548	chr8_38160600_38161600	chr8_38811400_38816600	0.0349	0.0146	0.0642	no
ENSG00000147548	chr8_38160600_38161600	chr8_38820800_38821200	0.00936	0.513	0.966	no
ENSG00000147548	chr8_38160600_38161600	chr8_38860600_38862200	-0.00663	0.643	0.966	no
ENSG00000156675	chr8_38160600_38161600	chr8_38216800_38220400	-0.0137	0.535	0.966	no
ENSG00000156675	chr8_38160600_38161600	chr8_38220800_38221600	0.0592	0.00718	0.0363	yes
ENSG00000156675	chr8_38160600_38161600	chr8_38501400_38503000	0.0369	0.0938	0.285	no
ENSG00000156675	chr8_38160600_38161600	chr8_38523600_38524200	-0.0187	0.397	0.876	no
ENSG00000156675	chr8_38160600_38161600	chr8_38625600_38627200	0.0782	0.00038	0.00329	yes
ENSG00000156675	chr8_38160600_38161600	chr8_38627600_38630200	0.0322	0.143	0.399	no
ENSG00000156675	chr8_38160600_38161600	chr8_38642200_38643400	0.0918	2.94e-05	0.000393	yes
ENSG00000156675	chr8_38160600_38161600	chr8_38654400_38655800	0.0497	0.024	0.0958	no
ENSG00000156675	chr8_38160600_38161600	chr8_38656400_38657800	0.022	0.319	0.746	no
ENSG00000156675	chr8_38160600_38161600	chr8_38665200_38666600	-0.00546	0.804	0.966	no
ENSG00000156675	chr8_38160600_38161600	chr8_38684200_38685600	0.0389	0.0771	0.244	no
ENSG00000156675	chr8_38160600_38161600	chr8_38691600_38692000	0.0329	0.135	0.381	no
ENSG00000156675	chr8_38160600_38161600	chr8_38713400_38714000	0.0316	0.151	0.415	no
ENSG00000156675	chr8_38160600_38161600	chr8_38722000_38722400	-0.00773	0.726	0.966	no
ENSG00000156735	chr8_38160600_38161600	chr8_38216800_38220400	-0.0163	0.625	0.966	no
ENSG00000156735	chr8_38160600_38161600	chr8_38220800_38221600	0.108	0.00119	0.00842	yes
ENSG00000156735	chr8_38160600_38161600	chr8_38501400_38503000	0.0925	0.00556	0.0295	yes
ENSG00000156735	chr8_38160600_38161600	chr8_38523600_38524200	-0.0244	0.465	0.966	no
ENSG00000156735	chr8_38160600_38161600	chr8_38625600_38627200	-0.0237	0.478	0.966	no
ENSG00000156735	chr8_38160600_38161600	chr8_38627600_38630200	-0.011	0.741	0.966	no
ENSG00000156735	chr8_38160600_38161600	chr8_38642200_38643400	0.156	2.67e-06	5.19e-05	yes
ENSG00000156735	chr8_38160600_38161600	chr8_38654400_38655800	0.0492	0.141	0.394	no
ENSG00000156735	chr8_38160600_38161600	chr8_38656400_38657800	0.125	0.000183	0.0018	yes
ENSG00000156735	chr8_38160600_38161600	chr8_38665200_38666600	-0.00573	0.864	0.966	no
ENSG00000156735	chr8_38160600_38161600	chr8_38684200_38685600	0.0953	0.0043	0.0239	yes
ENSG00000156735	chr8_38160600_38161600	chr8_38691600_38692000	-0.0115	0.731	0.966	no
ENSG00000156735	chr8_38160600_38161600	chr8_38713400_38714000	0.076	0.0229	0.0923	no
ENSG00000156735	chr8_38160600_38161600	chr8_38722000_38722400	-0.00908	0.786	0.966	no
ENSG00000156735	chr8_38160600_38161600	chr8_38781800_38782400	-0.00405	0.904	0.966	no
ENSG00000156735	chr8_38160600_38161600	chr8_38793200_38796600	0.00487	0.884	0.966	no
ENSG00000156735	chr8_38160600_38161600	chr8_38798800_38804200	0.0736	0.0275	0.107	no
ENSG00000156735	chr8_38160600_38161600	chr8_38811400_38816600	0.0447	0.181	0.48	no
ENSG00000156735	chr8_38160600_38161600	chr8_38820800_38821200	-0.0163	0.625	0.966	no
ENSG00000156735	chr8_38160600_38161600	chr8_38860600_38862200	-0.00405	0.904	0.966	no
ENSG00000165046	chr8_38160600_38161600	chr8_38216800_38220400	-0.0178	0.85	0.966	no
ENSG00000165046	chr8_38160600_38161600	chr8_38220800_38221600	-0.0125	0.895	0.966	no
ENSG00000165046	chr8_38160600_38161600	chr8_38501400_38503000	-0.0273	0.772	0.966	no
ENSG00000165046	chr8_38160600_38161600	chr8_38523600_38524200	-0.0256	0.786	0.966	no
ENSG00000165046	chr8_38160600_38161600	chr8_38625600_38627200	-0.0125	0.895	0.966	no
ENSG00000165046	chr8_38160600_38161600	chr8_38627600_38630200	-0.0494	0.6	0.966	no
ENSG00000165046	chr8_38160600_38161600	chr8_38642200_38643400	-0.0125	0.895	0.966	no
ENSG00000165046	chr8_38160600_38161600	chr8_38654400_38655800	-0.0153	0.871	0.966	no
ENSG00000165046	chr8_38160600_38161600	chr8_38656400_38657800	-0.00877	0.926	0.966	no
ENSG00000165046	chr8_38160600_38161600	chr8_38684200_38685600	-0.00877	0.926	0.966	no
ENSG00000165046	chr8_38160600_38161600	chr8_38691600_38692000	-0.00877	0.926	0.966	no
ENSG00000165046	chr8_38160600_38161600	chr8_38713400_38714000	-0.0178	0.85	0.966	no
ENSG00000165046	chr8_38160600_38161600	chr8_38793200_38796600	-0.0273	0.772	0.966	no
ENSG00000165046	chr8_38160600_38161600	chr8_38798800_38804200	-0.022	0.816	0.966	no
ENSG00000165046	chr8_38160600_38161600	chr8_38811400_38816600	0.225	0.0157	0.0681	no
ENSG00000165046	chr8_38160600_38161600	chr8_38820800_38821200	-0.00877	0.926	0.966	no
ENSG00000165046	chr8_38160600_38161600	chr8_38860600_38862200	-0.00877	0.926	0.966	no
ENSG00000168615	chr8_38160600_38161600	chr8_38216800_38220400	0.0158	0.443	0.944	no
ENSG00000168615	chr8_38160600_38161600	chr8_38220800_38221600	0.07	0.000653	0.00514	yes
ENSG00000168615	chr8_38160600_38161600	chr8_38501400_38503000	-0.00613	0.766	0.966	no
ENSG00000168615	chr8_38160600_38161600	chr8_38523600_38524200	-0.0184	0.371	0.835	no
ENSG00000168615	chr8_38160600_38161600	chr8_38625600_38627200	0.00546	0.791	0.966	no
ENSG00000168615	chr8_38160600_38161600	chr8_38627600_38630200	0.00119	0.954	0.967	no
ENSG00000168615	chr8_38160600_38161600	chr8_38642200_38643400	0.0489	0.0172	0.0735	no
ENSG00000168615	chr8_38160600_38161600	chr8_38654400_38655800	-0.016	0.436	0.934	no
ENSG00000168615	chr8_38160600_38161600	chr8_38656400_38657800	-0.011	0.592	0.966	no
ENSG00000168615	chr8_38160600_38161600	chr8_38665200_38666600	-0.00396	0.847	0.966	no
ENSG00000168615	chr8_38160600_38161600	chr8_38684200_38685600	0.0317	0.123	0.354	no
ENSG00000168615	chr8_38160600_38161600	chr8_38691600_38692000	-0.0117	0.568	0.966	no
ENSG00000168615	chr8_38160600_38161600	chr8_38713400_38714000	0.0345	0.0935	0.284	no
ENSG00000168615	chr8_38160600_38161600	chr8_38722000_38722400	-0.00918	0.655	0.966	no
ENSG00000168615	chr8_38160600_38161600	chr8_38781800_38782400	-0.00512	0.803	0.966	no
ENSG00000168615	chr8_38160600_38161600	chr8_38793200_38796600	0.00509	0.804	0.966	no
ENSG00000168615	chr8_38160600_38161600	chr8_38798800_38804200	0.0293	0.154	0.422	no
ENSG00000168615	chr8_38160600_38161600	chr8_38811400_38816600	0.0564	0.00603	0.0315	yes
ENSG00000168615	chr8_38160600_38161600	chr8_38820800_38821200	0.021	0.308	0.727	no
ENSG00000168615	chr8_38160600_38161600	chr8_38860600_38862200	-0.00918	0.655	0.966	no
ENSG00000169490	chr8_38160600_38161600	chr8_38216800_38220400	-0.0152	0.763	0.966	no
ENSG00000169490	chr8_38160600_38161600	chr8_38220800_38221600	-0.0115	0.821	0.966	no
ENSG00000169490	chr8_38160600_38161600	chr8_38501400_38503000	-0.0275	0.586	0.966	no
ENSG00000169490	chr8_38160600_38161600	chr8_38523600_38524200	0.106	0.0351	0.13	no
ENSG00000169490	chr8_38160600_38161600	chr8_38625600_38627200	0.0804	0.111	0.325	no
ENSG00000169490	chr8_38160600_38161600	chr8_38627600_38630200	0.00676	0.894	0.966	no
ENSG00000169490	chr8_38160600_38161600	chr8_38642200_38643400	-0.0163	0.747	0.966	no
ENSG00000169490	chr8_38160600_38161600	chr8_38654400_38655800	-0.0141	0.781	0.966	no
ENSG00000169490	chr8_38160600_38161600	chr8_38656400_38657800	-0.00991	0.844	0.966	no
ENSG00000169490	chr8_38160600_38161600	chr8_38684200_38685600	-0.0128	0.799	0.966	no
ENSG00000169490	chr8_38160600_38161600	chr8_38691600_38692000	-0.0115	0.821	0.966	no
ENSG00000169490	chr8_38160600_38161600	chr8_38713400_38714000	-0.00991	0.844	0.966	no
ENSG00000169490	chr8_38160600_38161600	chr8_38722000_38722400	0.311	2.64e-10	1.73e-08	yes
ENSG00000169490	chr8_38160600_38161600	chr8_38781800_38782400	0.445	1.33e-20	5.87e-18	yes
ENSG00000169490	chr8_38160600_38161600	chr8_38793200_38796600	0.0712	0.158	0.43	no
ENSG00000169490	chr8_38160600_38161600	chr8_38798800_38804200	-0.0152	0.763	0.966	no
ENSG00000169490	chr8_38160600_38161600	chr8_38811400_38816600	0.0399	0.43	0.925	no
ENSG00000169490	chr8_38160600_38161600	chr8_38820800_38821200	-0.0128	0.799	0.966	no
ENSG00000169490	chr8_38160600_38161600	chr8_38860600_38862200	-0.0115	0.821	0.966	no
ENSG00000169499	chr8_38160600_38161600	chr8_38216800_38220400	0.0374	0.0266	0.104	no
ENSG00000169499	chr8_38160600_38161600	chr8_38220800_38221600	0.0586	0.000507	0.00417	yes
ENSG00000169499	chr8_38160600_38161600	chr8_38501400_38503000	0.0355	0.0351	0.13	no
ENSG00000169499	chr8_38160600_38161600	chr8_38523600_38524200	0.00456	0.787	0.966	no
ENSG00000169499	chr8_38160600_38161600	chr8_38625600_38627200	0.00143	0.933	0.966	no
ENSG00000169499	chr8_38160600_38161600	chr8_38627600_38630200	0.0322	0.0562	0.19	no
ENSG00000169499	chr8_38160600_38161600	chr8_38642200_38643400	0.0117	0.489	0.966	no
ENSG00000169499	chr8_38160600_38161600	chr8_38654400_38655800	0.0103	0.542	0.966	no
ENSG00000169499	chr8_38160600_38161600	chr8_38656400_38657800	0.0167	0.322	0.751	no
ENSG00000169499	chr8_38160600_38161600	chr8_38665200_38666600	-0.0042	0.803	0.966	no
ENSG00000169499	chr8_38160600_38161600	chr8_38684200_38685600	0.02	0.235	0.59	no
ENSG00000169499	chr8_38160600_38161600	chr8_38691600_38692000	0.0458	0.00657	0.0337	no
ENSG00000169499	chr8_38160600_38161600	chr8_38713400_38714000	0.0416	0.0136	0.0606	no
ENSG00000169499	chr8_38160600_38161600	chr8_38722000_38722400	-0.00665	0.693	0.966	no
ENSG00000169499	chr8_38160600_38161600	chr8_38781800_38782400	0.101	2.14e-09	1.1e-07	yes
ENSG00000169499	chr8_38160600_38161600	chr8_38793200_38796600	0.00945	0.575	0.966	no
ENSG00000169499	chr8_38160600_38161600	chr8_38798800_38804200	-0.0157	0.352	0.804	no
ENSG00000169499	chr8_38160600_38161600	chr8_38811400_38816600	0.0228	0.175	0.468	no
ENSG00000169499	chr8_38160600_38161600	chr8_38820800_38821200	0.00843	0.617	0.966	no
ENSG00000169499	chr8_38160600_38161600	chr8_38860600_38862200	0.0425	0.0117	0.0537	no
ENSG00000175324	chr8_38160600_38161600	chr8_38216800_38220400	-0.0165	0.708	0.966	no
ENSG00000175324	chr8_38160600_38161600	chr8_38220800_38221600	-0.0127	0.773	0.966	no
ENSG00000175324	chr8_38160600_38161600	chr8_38501400_38503000	-0.0236	0.593	0.966	no
ENSG00000175324	chr8_38160600_38161600	chr8_38523600_38524200	0.069	0.118	0.342	no
ENSG00000175324	chr8_38160600_38161600	chr8_38625600_38627200	-0.0196	0.657	0.966	no
ENSG00000175324	chr8_38160600_38161600	chr8_38627600_38630200	0.0328	0.457	0.963	no
ENSG00000175324	chr8_38160600_38161600	chr8_38642200_38643400	-0.0116	0.792	0.966	no
ENSG00000175324	chr8_38160600_38161600	chr8_38654400_38655800	-0.0147	0.739	0.966	no
ENSG00000175324	chr8_38160600_38161600	chr8_38656400_38657800	-0.0127	0.773	0.966	no
ENSG00000175324	chr8_38160600_38161600	chr8_38665200_38666600	-0.00518	0.907	0.966	no
ENSG00000175324	chr8_38160600_38161600	chr8_38684200_38685600	-0.00733	0.868	0.966	no
ENSG00000175324	chr8_38160600_38161600	chr8_38691600_38692000	-0.0157	0.723	0.966	no
ENSG00000175324	chr8_38160600_38161600	chr8_38713400_38714000	-0.0127	0.773	0.966	no
ENSG00000175324	chr8_38160600_38161600	chr8_38722000_38722400	-0.0116	0.792	0.966	no
ENSG00000175324	chr8_38160600_38161600	chr8_38781800_38782400	0.376	1.03e-18	3.51e-16	yes
ENSG00000175324	chr8_38160600_38161600	chr8_38793200_38796600	0.0363	0.411	0.898	no
ENSG00000175324	chr8_38160600_38161600	chr8_38798800_38804200	0.0794	0.0718	0.23	no
ENSG00000175324	chr8_38160600_38161600	chr8_38811400_38816600	-0.0389	0.378	0.847	no
ENSG00000175324	chr8_38160600_38161600	chr8_38820800_38821200	-0.0138	0.755	0.966	no
ENSG00000175324	chr8_38160600_38161600	chr8_38860600_38862200	-0.00899	0.839	0.966	no
ENSG00000187840	chr8_38160600_38161600	chr8_38216800_38220400	-0.00432	0.926	0.966	no
ENSG00000187840	chr8_38160600_38161600	chr8_38220800_38221600	-0.00652	0.888	0.966	no
ENSG00000187840	chr8_38160600_38161600	chr8_38501400_38503000	-0.0118	0.8	0.966	no
ENSG00000187840	chr8_38160600_38161600	chr8_38523600_38524200	-0.00756	0.871	0.966	no
ENSG00000187840	chr8_38160600_38161600	chr8_38625600_38627200	-0.00848	0.855	0.966	no
ENSG00000187840	chr8_38160600_38161600	chr8_38627600_38630200	-0.0216	0.642	0.966	no
ENSG00000187840	chr8_38160600_38161600	chr8_38642200_38643400	-0.00614	0.895	0.966	no
ENSG00000187840	chr8_38160600_38161600	chr8_38654400_38655800	-0.00484	0.917	0.966	no
ENSG00000187840	chr8_38160600_38161600	chr8_38656400_38657800	-0.00531	0.909	0.966	no
ENSG00000187840	chr8_38160600_38161600	chr8_38665200_38666600	-0.00216	0.963	0.971	no
ENSG00000187840	chr8_38160600_38161600	chr8_38684200_38685600	-0.00574	0.902	0.966	no
ENSG00000187840	chr8_38160600_38161600	chr8_38691600_38692000	-0.00574	0.902	0.966	no
ENSG00000187840	chr8_38160600_38161600	chr8_38713400_38714000	-0.00432	0.926	0.966	no
ENSG00000187840	chr8_38160600_38161600	chr8_38781800_38782400	-0.00305	0.948	0.966	no
ENSG00000187840	chr8_38160600_38161600	chr8_38793200_38796600	-0.0122	0.793	0.966	no
ENSG00000187840	chr8_38160600_38161600	chr8_38798800_38804200	-0.00787	0.866	0.966	no
ENSG00000187840	chr8_38160600_38161600	chr8_38811400_38816600	-0.0165	0.723	0.966	no
ENSG00000187840	chr8_38160600_38161600	chr8_38820800_38821200	-0.00723	0.877	0.966	no
ENSG00000187840	chr8_38160600_38161600	chr8_38860600_38862200	-0.00374	0.936	0.966	no
ENSG00000197140	chr8_38160600_38161600	chr8_38216800_38220400	-0.0108	0.871	0.966	no
ENSG00000197140	chr8_38160600_38161600	chr8_38220800_38221600	-0.0108	0.871	0.966	no
ENSG00000197140	chr8_38160600_38161600	chr8_38501400_38503000	-0.0238	0.719	0.966	no
ENSG00000197140	chr8_38160600_38161600	chr8_38523600_38524200	-0.0153	0.817	0.966	no
ENSG00000197140	chr8_38160600_38161600	chr8_38625600_38627200	-0.0189	0.776	0.966	no
ENSG00000197140	chr8_38160600_38161600	chr8_38627600_38630200	-0.05	0.451	0.954	no
ENSG00000197140	chr8_38160600_38161600	chr8_38642200_38643400	-0.0178	0.789	0.966	no
ENSG00000197140	chr8_38160600_38161600	chr8_38654400_38655800	-0.014	0.833	0.966	no
ENSG00000197140	chr8_38160600_38161600	chr8_38656400_38657800	-0.0108	0.871	0.966	no
ENSG00000197140	chr8_38160600_38161600	chr8_38684200_38685600	-0.00619	0.926	0.966	no
ENSG00000197140	chr8_38160600_38161600	chr8_38691600_38692000	-0.014	0.833	0.966	no
ENSG00000197140	chr8_38160600_38161600	chr8_38713400_38714000	0.278	1.83e-05	0.000263	yes
ENSG00000197140	chr8_38160600_38161600	chr8_38722000_38722400	-0.00619	0.926	0.966	no
ENSG00000197140	chr8_38160600_38161600	chr8_38793200_38796600	-0.0297	0.654	0.966	no
ENSG00000197140	chr8_38160600_38161600	chr8_38798800_38804200	0.18	0.00623	0.0324	yes
ENSG00000197140	chr8_38160600_38161600	chr8_38811400_38816600	-0.0383	0.563	0.966	no
ENSG00000197140	chr8_38160600_38161600	chr8_38860600_38862200	-0.00877	0.895	0.966	no
ENSG00000077782	chr8_38216800_38220400	chr8_38220800_38221600	-0.0163	0.744	0.966	no
ENSG00000077782	chr8_38216800_38220400	chr8_38501400_38503000	0.131	0.00844	0.0413	yes
ENSG00000077782	chr8_38216800_38220400	chr8_38523600_38524200	0.168	0.000735	0.00566	yes
ENSG00000077782	chr8_38216800_38220400	chr8_38625600_38627200	0.175	0.000432	0.00366	yes
ENSG00000077782	chr8_38216800_38220400	chr8_38627600_38630200	0.0244	0.626	0.966	no
ENSG00000077782	chr8_38216800_38220400	chr8_38642200_38643400	-0.0261	0.601	0.966	no
ENSG00000077782	chr8_38216800_38220400	chr8_38654400_38655800	0.101	0.0429	0.153	no
ENSG00000077782	chr8_38216800_38220400	chr8_38656400_38657800	-0.0201	0.688	0.966	no
ENSG00000077782	chr8_38216800_38220400	chr8_38665200_38666600	-0.00939	0.851	0.966	no
ENSG00000077782	chr8_38216800_38220400	chr8_38684200_38685600	-0.0115	0.818	0.966	no
ENSG00000077782	chr8_38216800_38220400	chr8_38691600_38692000	-0.0163	0.744	0.966	no
ENSG00000077782	chr8_38216800_38220400	chr8_38713400_38714000	-0.0163	0.744	0.966	no
ENSG00000077782	chr8_38216800_38220400	chr8_38722000_38722400	-0.00939	0.851	0.966	no
ENSG00000077782	chr8_38216800_38220400	chr8_38793200_38796600	0.0424	0.396	0.875	no
ENSG00000077782	chr8_38216800_38220400	chr8_38798800_38804200	-0.0279	0.577	0.966	no
ENSG00000077782	chr8_38216800_38220400	chr8_38811400_38816600	0.000541	0.991	0.992	no
ENSG00000077782	chr8_38216800_38220400	chr8_38820800_38821200	-0.00663	0.894	0.966	no
ENSG00000077782	chr8_38216800_38220400	chr8_38860600_38862200	-0.00939	0.851	0.966	no
ENSG00000085788	chr8_38216800_38220400	chr8_38220800_38221600	-0.0161	0.561	0.966	no
ENSG00000085788	chr8_38216800_38220400	chr8_38501400_38503000	0.0174	0.53	0.966	no
ENSG00000085788	chr8_38216800_38220400	chr8_38523600_38524200	0.0434	0.118	0.342	no
ENSG00000085788	chr8_38216800_38220400	chr8_38625600_38627200	0.041	0.139	0.39	no
ENSG00000085788	chr8_38216800_38220400	chr8_38627600_38630200	0.0525	0.0584	0.196	no
ENSG00000085788	chr8_38216800_38220400	chr8_38642200_38643400	-0.0184	0.508	0.966	no
ENSG00000085788	chr8_38216800_38220400	chr8_38654400_38655800	0.0237	0.393	0.871	no
ENSG00000085788	chr8_38216800_38220400	chr8_38656400_38657800	-0.0188	0.498	0.966	no
ENSG00000085788	chr8_38216800_38220400	chr8_38665200_38666600	-0.00389	0.889	0.966	no
ENSG00000085788	chr8_38216800_38220400	chr8_38684200_38685600	-0.0123	0.657	0.966	no
ENSG00000085788	chr8_38216800_38220400	chr8_38691600_38692000	0.0373	0.179	0.475	no
ENSG00000085788	chr8_38216800_38220400	chr8_38713400_38714000	0.0793	0.00424	0.0237	yes
ENSG00000085788	chr8_38216800_38220400	chr8_38722000_38722400	-0.011	0.691	0.966	no
ENSG00000085788	chr8_38216800_38220400	chr8_38781800_38782400	-0.00954	0.731	0.966	no
ENSG00000085788	chr8_38216800_38220400	chr8_38793200_38796600	0.0706	0.0109	0.0509	no
ENSG00000085788	chr8_38216800_38220400	chr8_38798800_38804200	-0.0243	0.381	0.852	no
ENSG00000085788	chr8_38216800_38220400	chr8_38811400_38816600	0.107	0.000118	0.00125	yes
ENSG00000085788	chr8_38216800_38220400	chr8_38820800_38821200	-0.0171	0.539	0.966	no
ENSG00000085788	chr8_38216800_38220400	chr8_38860600_38862200	-0.0103	0.711	0.966	no
ENSG00000104221	chr8_38216800_38220400	chr8_38220800_38221600	-0.0232	0.776	0.966	no
ENSG00000104221	chr8_38216800_38220400	chr8_38501400_38503000	-0.0385	0.637	0.966	no
ENSG00000104221	chr8_38216800_38220400	chr8_38523600_38524200	-0.0268	0.742	0.966	no
ENSG00000104221	chr8_38216800_38220400	chr8_38625600_38627200	-0.0301	0.712	0.966	no
ENSG00000104221	chr8_38216800_38220400	chr8_38627600_38630200	0.16	0.0478	0.166	no
ENSG00000104221	chr8_38216800_38220400	chr8_38642200_38643400	-0.0331	0.685	0.966	no
ENSG00000104221	chr8_38216800_38220400	chr8_38654400_38655800	-0.0133	0.87	0.966	no
ENSG00000104221	chr8_38216800_38220400	chr8_38656400_38657800	-0.0268	0.742	0.966	no
ENSG00000104221	chr8_38216800_38220400	chr8_38684200_38685600	-0.0189	0.817	0.966	no
ENSG00000104221	chr8_38216800_38220400	chr8_38691600_38692000	-0.0133	0.87	0.966	no
ENSG00000129691	chr8_38216800_38220400	chr8_38220800_38221600	0.0216	0.36	0.817	no
ENSG00000129691	chr8_38216800_38220400	chr8_38501400_38503000	0.0772	0.00106	0.00762	yes
ENSG00000129691	chr8_38216800_38220400	chr8_38523600_38524200	0.0525	0.026	0.102	no
ENSG00000129691	chr8_38216800_38220400	chr8_38625600_38627200	0.0745	0.00157	0.0105	yes
ENSG00000129691	chr8_38216800_38220400	chr8_38627600_38630200	0.0499	0.0343	0.128	no
ENSG00000129691	chr8_38216800_38220400	chr8_38642200_38643400	0.0206	0.383	0.855	no
ENSG00000129691	chr8_38216800_38220400	chr8_38654400_38655800	0.0178	0.451	0.954	no
ENSG00000129691	chr8_38216800_38220400	chr8_38656400_38657800	0.0206	0.383	0.855	no
ENSG00000129691	chr8_38216800_38220400	chr8_38665200_38666600	-0.00307	0.896	0.966	no
ENSG00000129691	chr8_38216800_38220400	chr8_38684200_38685600	-0.0145	0.539	0.966	no
ENSG00000129691	chr8_38216800_38220400	chr8_38691600_38692000	0.104	9.94e-06	0.000158	yes
ENSG00000129691	chr8_38216800_38220400	chr8_38713400_38714000	0.0741	0.00166	0.011	yes
ENSG00000129691	chr8_38216800_38220400	chr8_38722000_38722400	-0.00754	0.749	0.966	no
ENSG00000129691	chr8_38216800_38220400	chr8_38781800_38782400	-0.00754	0.749	0.966	no
ENSG00000129691	chr8_38216800_38220400	chr8_38793200_38796600	0.0542	0.0216	0.0882	no
ENSG00000129691	chr8_38216800_38220400	chr8_38798800_38804200	0.0625	0.00801	0.0396	yes
ENSG00000129691	chr8_38216800_38220400	chr8_38811400_38816600	0.0598	0.0112	0.0521	no
ENSG00000129691	chr8_38216800_38220400	chr8_38820800_38821200	-0.0161	0.496	0.966	no
ENSG00000129691	chr8_38216800_38220400	chr8_38860600_38862200	-0.0107	0.651	0.966	no
ENSG00000147471	chr8_38216800_38220400	chr8_38220800_38221600	-0.0144	0.635	0.966	no
ENSG00000147471	chr8_38216800_38220400	chr8_38501400_38503000	0.0518	0.0882	0.272	no
ENSG00000147471	chr8_38216800_38220400	chr8_38523600_38524200	-0.0189	0.533	0.966	no
ENSG00000147475	chr8_38216800_38220400	chr8_38220800_38221600	-0.0161	0.666	0.966	no
ENSG00000147475	chr8_38216800_38220400	chr8_38501400_38503000	0.101	0.00646	0.0333	yes
ENSG00000147475	chr8_38216800_38220400	chr8_38523600_38524200	0.191	2.47e-07	6.8e-06	yes
ENSG00000147526	chr8_38216800_38220400	chr8_38220800_38221600	0.0292	0.00816	0.0402	no
ENSG00000147526	chr8_38216800_38220400	chr8_38501400_38503000	0.0235	0.0337	0.126	no
ENSG00000147526	chr8_38216800_38220400	chr8_38523600_38524200	0.0321	0.00367	0.0211	no
ENSG00000147526	chr8_38216800_38220400	chr8_38625600_38627200	0.045	4.68e-05	0.00058	no
ENSG00000147526	chr8_38216800_38220400	chr8_38627600_38630200	0.0463	2.7e-05	0.000366	no
ENSG00000147526	chr8_38216800_38220400	chr8_38642200_38643400	-0.00131	0.905	0.966	no
ENSG00000147526	chr8_38216800_38220400	chr8_38654400_38655800	0.0103	0.352	0.803	no
ENSG00000147526	chr8_38216800_38220400	chr8_38656400_38657800	0.00906	0.412	0.9	no
ENSG00000147526	chr8_38216800_38220400	chr8_38665200_38666600	-0.00434	0.694	0.966	no
ENSG00000147526	chr8_38216800_38220400	chr8_38684200_38685600	-0.00895	0.418	0.908	no
ENSG00000147526	chr8_38216800_38220400	chr8_38691600_38692000	0.0275	0.0126	0.0572	no
ENSG00000147526	chr8_38216800_38220400	chr8_38713400_38714000	0.017	0.125	0.357	no
ENSG00000147526	chr8_38216800_38220400	chr8_38722000_38722400	-0.00723	0.513	0.966	no
ENSG00000147526	chr8_38216800_38220400	chr8_38781800_38782400	-0.00417	0.706	0.966	no
ENSG00000147526	chr8_38216800_38220400	chr8_38793200_38796600	0.0515	3.09e-06	5.87e-05	yes
ENSG00000147526	chr8_38216800_38220400	chr8_38798800_38804200	0.00973	0.378	0.847	no
ENSG00000147526	chr8_38216800_38220400	chr8_38811400_38816600	0.0414	0.000177	0.00175	no
ENSG00000147526	chr8_38216800_38220400	chr8_38820800_38821200	-0.0117	0.288	0.692	no
ENSG00000147526	chr8_38216800_38220400	chr8_38860600_38862200	-0.00649	0.557	0.966	no
ENSG00000147535	chr8_38216800_38220400	chr8_38220800_38221600	0.0994	0.0436	0.155	no
ENSG00000147535	chr8_38216800_38220400	chr8_38501400_38503000	-0.029	0.557	0.966	no
ENSG00000147535	chr8_38216800_38220400	chr8_38523600_38524200	0.0729	0.139	0.39	no
ENSG00000147535	chr8_38216800_38220400	chr8_38625600_38627200	-0.0247	0.617	0.966	no
ENSG00000147535	chr8_38216800_38220400	chr8_38627600_38630200	0.126	0.0102	0.0483	yes
ENSG00000147535	chr8_38216800_38220400	chr8_38642200_38643400	-0.021	0.671	0.966	no
ENSG00000147535	chr8_38216800_38220400	chr8_38654400_38655800	0.0729	0.139	0.39	no
ENSG00000147535	chr8_38216800_38220400	chr8_38656400_38657800	-0.0196	0.691	0.966	no
ENSG00000147535	chr8_38216800_38220400	chr8_38684200_38685600	-0.0128	0.796	0.966	no
ENSG00000147535	chr8_38216800_38220400	chr8_38691600_38692000	0.109	0.0269	0.105	no
ENSG00000147535	chr8_38216800_38220400	chr8_38713400_38714000	-0.0128	0.796	0.966	no
ENSG00000147535	chr8_38216800_38220400	chr8_38722000_38722400	-0.00735	0.882	0.966	no
ENSG00000147535	chr8_38216800_38220400	chr8_38781800_38782400	-0.00735	0.882	0.966	no
ENSG00000147535	chr8_38216800_38220400	chr8_38793200_38796600	0.105	0.0334	0.125	no
ENSG00000147535	chr8_38216800_38220400	chr8_38798800_38804200	-0.03	0.544	0.966	no
ENSG00000147535	chr8_38216800_38220400	chr8_38811400_38816600	0.0526	0.286	0.688	no
ENSG00000147535	chr8_38216800_38220400	chr8_38820800_38821200	-0.0148	0.765	0.966	no
ENSG00000147535	chr8_38216800_38220400	chr8_38860600_38862200	-0.00735	0.882	0.966	no
ENSG00000147548	chr8_38216800_38220400	chr8_38220800_38221600	0.00144	0.92	0.966	no
ENSG00000147548	chr8_38216800_38220400	chr8_38501400_38503000	0.027	0.0593	0.198	no
ENSG00000147548	chr8_38216800_38220400	chr8_38523600_38524200	0.0433	0.00245	0.0152	no
ENSG00000147548	chr8_38216800_38220400	chr8_38625600_38627200	0.0304	0.0338	0.126	no
ENSG00000147548	chr8_38216800_38220400	chr8_38627600_38630200	0.0549	0.000124	0.0013	yes
ENSG00000147548	chr8_38216800_38220400	chr8_38642200_38643400	0.0192	0.18	0.477	no
ENSG00000147548	chr8_38216800_38220400	chr8_38654400_38655800	0.0179	0.211	0.542	no
ENSG00000147548	chr8_38216800_38220400	chr8_38656400_38657800	0.0057	0.69	0.966	no
ENSG00000147548	chr8_38216800_38220400	chr8_38665200_38666600	-0.00475	0.74	0.966	no
ENSG00000147548	chr8_38216800_38220400	chr8_38684200_38685600	-0.00883	0.537	0.966	no
ENSG00000147548	chr8_38216800_38220400	chr8_38691600_38692000	0.0128	0.37	0.834	no
ENSG00000147548	chr8_38216800_38220400	chr8_38713400_38714000	0.0506	0.000401	0.00344	yes
ENSG00000147548	chr8_38216800_38220400	chr8_38722000_38722400	-0.00726	0.612	0.966	no
ENSG00000147548	chr8_38216800_38220400	chr8_38781800_38782400	-0.005	0.726	0.966	no
ENSG00000147548	chr8_38216800_38220400	chr8_38793200_38796600	0.0469	0.00104	0.00752	no
ENSG00000147548	chr8_38216800_38220400	chr8_38798800_38804200	-0.00387	0.787	0.966	no
ENSG00000147548	chr8_38216800_38220400	chr8_38811400_38816600	0.0569	6.93e-05	0.000804	yes
ENSG00000147548	chr8_38216800_38220400	chr8_38820800_38821200	-0.0118	0.41	0.896	no
ENSG00000147548	chr8_38216800_38220400	chr8_38860600_38862200	-0.00743	0.603	0.966	no
ENSG00000156675	chr8_38216800_38220400	chr8_38220800_38221600	0.0175	0.427	0.921	no
ENSG00000156675	chr8_38216800_38220400	chr8_38501400_38503000	0.00924	0.675	0.966	no
ENSG00000156675	chr8_38216800_38220400	chr8_38523600_38524200	0.0278	0.207	0.533	no
ENSG00000156675	chr8_38216800_38220400	chr8_38625600_38627200	0.0668	0.00238	0.0148	yes
ENSG00000156675	chr8_38216800_38220400	chr8_38627600_38630200	0.0393	0.0741	0.236	no
ENSG00000156675	chr8_38216800_38220400	chr8_38642200_38643400	-0.0157	0.475	0.966	no
ENSG00000156675	chr8_38216800_38220400	chr8_38654400_38655800	0.0414	0.0602	0.2	no
ENSG00000156675	chr8_38216800_38220400	chr8_38656400_38657800	-0.0155	0.482	0.966	no
ENSG00000156675	chr8_38216800_38220400	chr8_38665200_38666600	-0.00609	0.782	0.966	no
ENSG00000156675	chr8_38216800_38220400	chr8_38684200_38685600	-0.0113	0.609	0.966	no
ENSG00000156675	chr8_38216800_38220400	chr8_38691600_38692000	-0.0125	0.57	0.966	no
ENSG00000156675	chr8_38216800_38220400	chr8_38713400_38714000	0.026	0.238	0.596	no
ENSG00000156675	chr8_38216800_38220400	chr8_38722000_38722400	-0.00862	0.696	0.966	no
ENSG00000156735	chr8_38216800_38220400	chr8_38220800_38221600	-0.0204	0.543	0.966	no
ENSG00000156735	chr8_38216800_38220400	chr8_38501400_38503000	-0.0327	0.327	0.762	no
ENSG00000156735	chr8_38216800_38220400	chr8_38523600_38524200	0.103	0.00194	0.0125	yes
ENSG00000156735	chr8_38216800_38220400	chr8_38625600_38627200	0.0184	0.582	0.966	no
ENSG00000156735	chr8_38216800_38220400	chr8_38627600_38630200	0.107	0.00136	0.00941	yes
ENSG00000156735	chr8_38216800_38220400	chr8_38642200_38643400	0.0615	0.0655	0.214	no
ENSG00000156735	chr8_38216800_38220400	chr8_38654400_38655800	0.0408	0.222	0.565	no
ENSG00000156735	chr8_38216800_38220400	chr8_38656400_38657800	0.0455	0.174	0.464	no
ENSG00000156735	chr8_38216800_38220400	chr8_38665200_38666600	-0.00637	0.849	0.966	no
ENSG00000156735	chr8_38216800_38220400	chr8_38684200_38685600	-0.012	0.721	0.966	no
ENSG00000156735	chr8_38216800_38220400	chr8_38691600_38692000	-0.0128	0.702	0.966	no
ENSG00000156735	chr8_38216800_38220400	chr8_38713400_38714000	-0.0143	0.669	0.966	no
ENSG00000156735	chr8_38216800_38220400	chr8_38722000_38722400	-0.0101	0.763	0.966	no
ENSG00000156735	chr8_38216800_38220400	chr8_38781800_38782400	-0.0045	0.893	0.966	no
ENSG00000156735	chr8_38216800_38220400	chr8_38793200_38796600	0.166	5.57e-07	1.36e-05	yes
ENSG00000156735	chr8_38216800_38220400	chr8_38798800_38804200	0.0174	0.604	0.966	no
ENSG00000156735	chr8_38216800_38220400	chr8_38811400_38816600	0.111	0.000876	0.00654	yes
ENSG00000156735	chr8_38216800_38220400	chr8_38820800_38821200	-0.0182	0.587	0.966	no
ENSG00000156735	chr8_38216800_38220400	chr8_38860600_38862200	-0.0045	0.893	0.966	no
ENSG00000165046	chr8_38216800_38220400	chr8_38220800_38221600	-0.0253	0.789	0.966	no
ENSG00000165046	chr8_38216800_38220400	chr8_38501400_38503000	-0.0553	0.557	0.966	no
ENSG00000165046	chr8_38216800_38220400	chr8_38523600_38524200	0.135	0.151	0.417	no
ENSG00000165046	chr8_38216800_38220400	chr8_38625600_38627200	-0.0253	0.789	0.966	no
ENSG00000165046	chr8_38216800_38220400	chr8_38627600_38630200	0.13	0.166	0.448	no
ENSG00000165046	chr8_38216800_38220400	chr8_38642200_38643400	-0.0253	0.789	0.966	no
ENSG00000165046	chr8_38216800_38220400	chr8_38654400_38655800	-0.0311	0.742	0.966	no
ENSG00000165046	chr8_38216800_38220400	chr8_38656400_38657800	-0.0178	0.85	0.966	no
ENSG00000165046	chr8_38216800_38220400	chr8_38684200_38685600	-0.0178	0.85	0.966	no
ENSG00000165046	chr8_38216800_38220400	chr8_38691600_38692000	-0.0178	0.85	0.966	no
ENSG00000165046	chr8_38216800_38220400	chr8_38713400_38714000	0.223	0.0166	0.0713	no
ENSG00000165046	chr8_38216800_38220400	chr8_38793200_38796600	0.121	0.196	0.512	no
ENSG00000165046	chr8_38216800_38220400	chr8_38798800_38804200	-0.0445	0.636	0.966	no
ENSG00000165046	chr8_38216800_38220400	chr8_38811400_38816600	0.188	0.0438	0.155	no
ENSG00000165046	chr8_38216800_38220400	chr8_38820800_38821200	-0.0178	0.85	0.966	no
ENSG00000165046	chr8_38216800_38220400	chr8_38860600_38862200	-0.0178	0.85	0.966	no
ENSG00000168615	chr8_38216800_38220400	chr8_38220800_38221600	0.0559	0.00649	0.0334	yes
ENSG00000168615	chr8_38216800_38220400	chr8_38501400_38503000	0.0349	0.0892	0.274	no
ENSG00000168615	chr8_38216800_38220400	chr8_38523600_38524200	-0.000766	0.97	0.975	no
ENSG00000168615	chr8_38216800_38220400	chr8_38625600_38627200	0.0199	0.334	0.773	no
ENSG00000168615	chr8_38216800_38220400	chr8_38627600_38630200	0.0925	6.55e-06	0.000111	yes
ENSG00000168615	chr8_38216800_38220400	chr8_38642200_38643400	0.011	0.591	0.966	no
ENSG00000168615	chr8_38216800_38220400	chr8_38654400_38655800	0.0285	0.166	0.448	no
ENSG00000168615	chr8_38216800_38220400	chr8_38656400_38657800	0.021	0.306	0.724	no
ENSG00000168615	chr8_38216800_38220400	chr8_38665200_38666600	-0.00461	0.823	0.966	no
ENSG00000168615	chr8_38216800_38220400	chr8_38684200_38685600	-0.0119	0.561	0.966	no
ENSG00000168615	chr8_38216800_38220400	chr8_38691600_38692000	0.0182	0.376	0.843	no
ENSG00000168615	chr8_38216800_38220400	chr8_38713400_38714000	-0.0113	0.582	0.966	no
ENSG00000168615	chr8_38216800_38220400	chr8_38722000_38722400	-0.0107	0.604	0.966	no
ENSG00000168615	chr8_38216800_38220400	chr8_38781800_38782400	-0.00595	0.772	0.966	no
ENSG00000168615	chr8_38216800_38220400	chr8_38793200_38796600	0.067	0.00111	0.00794	yes
ENSG00000168615	chr8_38216800_38220400	chr8_38798800_38804200	-0.0214	0.298	0.709	no
ENSG00000168615	chr8_38216800_38220400	chr8_38811400_38816600	0.0495	0.0161	0.0694	no
ENSG00000168615	chr8_38216800_38220400	chr8_38820800_38821200	-0.0149	0.469	0.966	no
ENSG00000168615	chr8_38216800_38220400	chr8_38860600_38862200	-0.0107	0.604	0.966	no
ENSG00000169490	chr8_38216800_38220400	chr8_38220800_38221600	0.178	0.000376	0.00326	yes
ENSG00000169490	chr8_38216800_38220400	chr8_38501400_38503000	0.135	0.00734	0.0369	yes
ENSG00000169490	chr8_38216800_38220400	chr8_38523600_38524200	-0.0248	0.623	0.966	no
ENSG00000169490	chr8_38216800_38220400	chr8_38625600_38627200	0.149	0.00296	0.0177	yes
ENSG00000169490	chr8_38216800_38220400	chr8_38627600_38630200	0.0884	0.0792	0.249	no
ENSG00000169490	chr8_38216800_38220400	chr8_38642200_38643400	-0.0193	0.702	0.966	no
ENSG00000169490	chr8_38216800_38220400	chr8_38654400_38655800	-0.0167	0.741	0.966	no
ENSG00000169490	chr8_38216800_38220400	chr8_38656400_38657800	-0.0118	0.816	0.966	no
ENSG00000169490	chr8_38216800_38220400	chr8_38684200_38685600	-0.0152	0.763	0.966	no
ENSG00000169490	chr8_38216800_38220400	chr8_38691600_38692000	-0.0136	0.788	0.966	no
ENSG00000169490	chr8_38216800_38220400	chr8_38713400_38714000	-0.0118	0.816	0.966	no
ENSG00000169490	chr8_38216800_38220400	chr8_38722000_38722400	-0.00958	0.849	0.966	no
ENSG00000169490	chr8_38216800_38220400	chr8_38781800_38782400	-0.00677	0.893	0.966	no
ENSG00000169490	chr8_38216800_38220400	chr8_38793200_38796600	0.051	0.312	0.733	no
ENSG00000169490	chr8_38216800_38220400	chr8_38798800_38804200	-0.018	0.721	0.966	no
ENSG00000169490	chr8_38216800_38220400	chr8_38811400_38816600	0.0213	0.674	0.966	no
ENSG00000169490	chr8_38216800_38220400	chr8_38820800_38821200	-0.0152	0.763	0.966	no
ENSG00000169490	chr8_38216800_38220400	chr8_38860600_38862200	-0.0136	0.788	0.966	no
ENSG00000169499	chr8_38216800_38220400	chr8_38220800_38221600	0.00661	0.695	0.966	no
ENSG00000169499	chr8_38216800_38220400	chr8_38501400_38503000	0.0379	0.0246	0.0979	no
ENSG00000169499	chr8_38216800_38220400	chr8_38523600_38524200	0.0343	0.0421	0.15	no
ENSG00000169499	chr8_38216800_38220400	chr8_38625600_38627200	0.0596	0.000406	0.00347	yes
ENSG00000169499	chr8_38216800_38220400	chr8_38627600_38630200	0.0701	3.14e-05	0.000415	yes
ENSG00000169499	chr8_38216800_38220400	chr8_38642200_38643400	0.00696	0.68	0.966	no
ENSG00000169499	chr8_38216800_38220400	chr8_38654400_38655800	0.0258	0.126	0.361	no
ENSG00000169499	chr8_38216800_38220400	chr8_38656400_38657800	0.0358	0.0339	0.127	no
ENSG00000169499	chr8_38216800_38220400	chr8_38665200_38666600	-0.00481	0.776	0.966	no
ENSG00000169499	chr8_38216800_38220400	chr8_38684200_38685600	-0.0111	0.509	0.966	no
ENSG00000169499	chr8_38216800_38220400	chr8_38691600_38692000	0.0374	0.0266	0.104	no
ENSG00000169499	chr8_38216800_38220400	chr8_38713400_38714000	0.0335	0.0468	0.164	no
ENSG00000169499	chr8_38216800_38220400	chr8_38722000_38722400	-0.00761	0.652	0.966	no
ENSG00000169499	chr8_38216800_38220400	chr8_38781800_38782400	-0.00621	0.713	0.966	no
ENSG00000169499	chr8_38216800_38220400	chr8_38793200_38796600	0.084	5.94e-07	1.44e-05	yes
ENSG00000169499	chr8_38216800_38220400	chr8_38798800_38804200	-0.00155	0.927	0.966	no
ENSG00000169499	chr8_38216800_38220400	chr8_38811400_38816600	0.0523	0.00189	0.0123	yes
ENSG00000169499	chr8_38216800_38220400	chr8_38820800_38821200	-0.0153	0.364	0.824	no
ENSG00000169499	chr8_38216800_38220400	chr8_38860600_38862200	-0.0068	0.687	0.966	no
ENSG00000175324	chr8_38216800_38220400	chr8_38220800_38221600	-0.0153	0.729	0.966	no
ENSG00000175324	chr8_38216800_38220400	chr8_38501400_38503000	0.263	1.34e-09	7.28e-08	yes
ENSG00000175324	chr8_38216800_38220400	chr8_38523600_38524200	0.0498	0.259	0.636	no
ENSG00000175324	chr8_38216800_38220400	chr8_38625600_38627200	-0.0235	0.594	0.966	no
ENSG00000175324	chr8_38216800_38220400	chr8_38627600_38630200	0.0446	0.313	0.735	no
ENSG00000175324	chr8_38216800_38220400	chr8_38642200_38643400	-0.0139	0.752	0.966	no
ENSG00000175324	chr8_38216800_38220400	chr8_38654400_38655800	-0.0177	0.689	0.966	no
ENSG00000175324	chr8_38216800_38220400	chr8_38656400_38657800	-0.0153	0.729	0.966	no
ENSG00000175324	chr8_38216800_38220400	chr8_38665200_38666600	-0.00621	0.888	0.966	no
ENSG00000175324	chr8_38216800_38220400	chr8_38684200_38685600	-0.00879	0.842	0.966	no
ENSG00000175324	chr8_38216800_38220400	chr8_38691600_38692000	0.0886	0.0444	0.157	no
ENSG00000175324	chr8_38216800_38220400	chr8_38713400_38714000	-0.0153	0.729	0.966	no
ENSG00000175324	chr8_38216800_38220400	chr8_38722000_38722400	-0.0139	0.752	0.966	no
ENSG00000175324	chr8_38216800_38220400	chr8_38781800_38782400	-0.00621	0.888	0.966	no
ENSG00000175324	chr8_38216800_38220400	chr8_38793200_38796600	0.133	0.00257	0.0158	yes
ENSG00000175324	chr8_38216800_38220400	chr8_38798800_38804200	-0.0244	0.581	0.966	no
ENSG00000175324	chr8_38216800_38220400	chr8_38811400_38816600	0.0476	0.281	0.678	no
ENSG00000175324	chr8_38216800_38220400	chr8_38820800_38821200	-0.0165	0.708	0.966	no
ENSG00000175324	chr8_38216800_38220400	chr8_38860600_38862200	-0.0108	0.807	0.966	no
ENSG00000187840	chr8_38216800_38220400	chr8_38220800_38221600	-0.0131	0.778	0.966	no
ENSG00000187840	chr8_38216800_38220400	chr8_38501400_38503000	0.0743	0.11	0.322	no
ENSG00000187840	chr8_38216800_38220400	chr8_38523600_38524200	-0.0152	0.744	0.966	no
ENSG00000187840	chr8_38216800_38220400	chr8_38625600_38627200	-0.017	0.715	0.966	no
ENSG00000187840	chr8_38216800_38220400	chr8_38627600_38630200	0.0782	0.0921	0.281	no
ENSG00000187840	chr8_38216800_38220400	chr8_38642200_38643400	-0.0123	0.791	0.966	no
ENSG00000187840	chr8_38216800_38220400	chr8_38654400_38655800	-0.00971	0.835	0.966	no
ENSG00000187840	chr8_38216800_38220400	chr8_38656400_38657800	-0.0106	0.819	0.966	no
ENSG00000187840	chr8_38216800_38220400	chr8_38665200_38666600	-0.00432	0.926	0.966	no
ENSG00000187840	chr8_38216800_38220400	chr8_38684200_38685600	-0.0115	0.804	0.966	no
ENSG00000187840	chr8_38216800_38220400	chr8_38691600_38692000	0.18	9.74e-05	0.00107	yes
ENSG00000187840	chr8_38216800_38220400	chr8_38713400_38714000	-0.00868	0.852	0.966	no
ENSG00000187840	chr8_38216800_38220400	chr8_38781800_38782400	-0.00612	0.895	0.966	no
ENSG00000187840	chr8_38216800_38220400	chr8_38793200_38796600	0.165	0.000349	0.00307	yes
ENSG00000187840	chr8_38216800_38220400	chr8_38798800_38804200	-0.0158	0.734	0.966	no
ENSG00000187840	chr8_38216800_38220400	chr8_38811400_38816600	0.0408	0.38	0.849	no
ENSG00000187840	chr8_38216800_38220400	chr8_38820800_38821200	-0.0145	0.755	0.966	no
ENSG00000187840	chr8_38216800_38220400	chr8_38860600_38862200	-0.00751	0.872	0.966	no
ENSG00000197140	chr8_38216800_38220400	chr8_38220800_38221600	-0.0132	0.842	0.966	no
ENSG00000197140	chr8_38216800_38220400	chr8_38501400_38503000	-0.0293	0.659	0.966	no
ENSG00000197140	chr8_38216800_38220400	chr8_38523600_38524200	-0.0188	0.777	0.966	no
ENSG00000197140	chr8_38216800_38220400	chr8_38625600_38627200	-0.0232	0.726	0.966	no
ENSG00000197140	chr8_38216800_38220400	chr8_38627600_38630200	0.123	0.0623	0.206	no
ENSG00000197140	chr8_38216800_38220400	chr8_38642200_38643400	-0.0218	0.742	0.966	no
ENSG00000197140	chr8_38216800_38220400	chr8_38654400_38655800	-0.0171	0.796	0.966	no
ENSG00000197140	chr8_38216800_38220400	chr8_38656400_38657800	-0.0132	0.842	0.966	no
ENSG00000197140	chr8_38216800_38220400	chr8_38684200_38685600	-0.0076	0.909	0.966	no
ENSG00000197140	chr8_38216800_38220400	chr8_38691600_38692000	-0.0171	0.796	0.966	no
ENSG00000197140	chr8_38216800_38220400	chr8_38713400_38714000	-0.0188	0.777	0.966	no
ENSG00000197140	chr8_38216800_38220400	chr8_38722000_38722400	-0.0076	0.909	0.966	no
ENSG00000197140	chr8_38216800_38220400	chr8_38793200_38796600	0.23	0.000447	0.00376	yes
ENSG00000197140	chr8_38216800_38220400	chr8_38798800_38804200	-0.0281	0.671	0.966	no
ENSG00000197140	chr8_38216800_38220400	chr8_38811400_38816600	-0.0471	0.478	0.966	no
ENSG00000197140	chr8_38216800_38220400	chr8_38860600_38862200	-0.0108	0.871	0.966	no
ENSG00000077782	chr8_38220800_38221600	chr8_38501400_38503000	0.0581	0.245	0.609	no
ENSG00000077782	chr8_38220800_38221600	chr8_38523600_38524200	-0.025	0.617	0.966	no
ENSG00000077782	chr8_38220800_38221600	chr8_38625600_38627200	-0.0242	0.629	0.966	no
ENSG00000077782	chr8_38220800_38221600	chr8_38627600_38630200	0.188	0.000152	0.00155	yes
ENSG00000077782	chr8_38220800_38221600	chr8_38642200_38643400	0.0841	0.0919	0.281	no
ENSG00000077782	chr8_38220800_38221600	chr8_38654400_38655800	0.244	7.25e-07	1.71e-05	yes
ENSG00000077782	chr8_38220800_38221600	chr8_38656400_38657800	0.12	0.0159	0.0688	no
ENSG00000077782	chr8_38220800_38221600	chr8_38665200_38666600	-0.00868	0.862	0.966	no
ENSG00000077782	chr8_38220800_38221600	chr8_38684200_38685600	0.228	3.87e-06	7.11e-05	yes
ENSG00000077782	chr8_38220800_38221600	chr8_38691600_38692000	-0.0151	0.762	0.966	no
ENSG00000077782	chr8_38220800_38221600	chr8_38713400_38714000	-0.0151	0.762	0.966	no
ENSG00000077782	chr8_38220800_38221600	chr8_38722000_38722400	-0.00868	0.862	0.966	no
ENSG00000077782	chr8_38220800_38221600	chr8_38793200_38796600	0.0511	0.306	0.724	no
ENSG00000077782	chr8_38220800_38221600	chr8_38798800_38804200	-0.0258	0.606	0.966	no
ENSG00000077782	chr8_38220800_38221600	chr8_38811400_38816600	0.0677	0.175	0.467	no
ENSG00000077782	chr8_38220800_38221600	chr8_38820800_38821200	-0.00613	0.902	0.966	no
ENSG00000077782	chr8_38220800_38221600	chr8_38860600_38862200	-0.00868	0.862	0.966	no
ENSG00000085788	chr8_38220800_38221600	chr8_38501400_38503000	0.0642	0.0206	0.085	no
ENSG00000085788	chr8_38220800_38221600	chr8_38523600_38524200	-0.0197	0.478	0.966	no
ENSG00000085788	chr8_38220800_38221600	chr8_38625600_38627200	0.0194	0.484	0.966	no
ENSG00000085788	chr8_38220800_38221600	chr8_38627600_38630200	0.124	7.24e-06	0.000121	yes
ENSG00000085788	chr8_38220800_38221600	chr8_38642200_38643400	0.0374	0.178	0.473	no
ENSG00000085788	chr8_38220800_38221600	chr8_38654400_38655800	0.0359	0.196	0.511	no
ENSG00000085788	chr8_38220800_38221600	chr8_38656400_38657800	0.139	5.22e-07	1.29e-05	yes
ENSG00000085788	chr8_38220800_38221600	chr8_38665200_38666600	-0.00319	0.908	0.966	no
ENSG00000085788	chr8_38220800_38221600	chr8_38684200_38685600	0.0674	0.0151	0.0662	no
ENSG00000085788	chr8_38220800_38221600	chr8_38691600_38692000	-0.0124	0.654	0.966	no
ENSG00000085788	chr8_38220800_38221600	chr8_38713400_38714000	0.0443	0.11	0.324	no
ENSG00000085788	chr8_38220800_38221600	chr8_38722000_38722400	-0.00906	0.744	0.966	no
ENSG00000085788	chr8_38220800_38221600	chr8_38781800_38782400	-0.00784	0.778	0.966	no
ENSG00000085788	chr8_38220800_38221600	chr8_38793200_38796600	0.0739	0.00773	0.0385	yes
ENSG00000085788	chr8_38220800_38221600	chr8_38798800_38804200	0.0604	0.0294	0.113	no
ENSG00000085788	chr8_38220800_38221600	chr8_38811400_38816600	0.0217	0.435	0.933	no
ENSG00000085788	chr8_38220800_38221600	chr8_38820800_38821200	0.0988	0.000359	0.00314	yes
ENSG00000085788	chr8_38220800_38221600	chr8_38860600_38862200	-0.00847	0.76	0.966	no
ENSG00000104221	chr8_38220800_38221600	chr8_38501400_38503000	0.179	0.0272	0.106	no
ENSG00000104221	chr8_38220800_38221600	chr8_38523600_38524200	-0.0232	0.776	0.966	no
ENSG00000104221	chr8_38220800_38221600	chr8_38625600_38627200	-0.026	0.75	0.966	no
ENSG00000104221	chr8_38220800_38221600	chr8_38627600_38630200	0.0724	0.374	0.84	no
ENSG00000104221	chr8_38220800_38221600	chr8_38642200_38643400	0.214	0.00782	0.0389	yes
ENSG00000104221	chr8_38220800_38221600	chr8_38654400_38655800	-0.0115	0.888	0.966	no
ENSG00000104221	chr8_38220800_38221600	chr8_38656400_38657800	-0.0232	0.776	0.966	no
ENSG00000104221	chr8_38220800_38221600	chr8_38684200_38685600	0.399	3.3e-07	8.72e-06	yes
ENSG00000104221	chr8_38220800_38221600	chr8_38691600_38692000	-0.0115	0.888	0.966	no
ENSG00000129691	chr8_38220800_38221600	chr8_38501400_38503000	0.0665	0.00478	0.0261	yes
ENSG00000129691	chr8_38220800_38221600	chr8_38523600_38524200	-0.0211	0.371	0.836	no
ENSG00000129691	chr8_38220800_38221600	chr8_38625600_38627200	-0.0217	0.358	0.815	no
ENSG00000129691	chr8_38220800_38221600	chr8_38627600_38630200	0.115	1.04e-06	2.33e-05	yes
ENSG00000129691	chr8_38220800_38221600	chr8_38642200_38643400	0.0652	0.00569	0.0301	yes
ENSG00000129691	chr8_38220800_38221600	chr8_38654400_38655800	0.0225	0.34	0.784	no
ENSG00000129691	chr8_38220800_38221600	chr8_38656400_38657800	0.0652	0.00569	0.0301	yes
ENSG00000129691	chr8_38220800_38221600	chr8_38665200_38666600	-0.0028	0.906	0.966	no
ENSG00000129691	chr8_38220800_38221600	chr8_38684200_38685600	0.03	0.204	0.527	no
ENSG00000129691	chr8_38220800_38221600	chr8_38691600_38692000	-0.0132	0.575	0.966	no
ENSG00000129691	chr8_38220800_38221600	chr8_38713400_38714000	-0.0119	0.613	0.966	no
ENSG00000129691	chr8_38220800_38221600	chr8_38722000_38722400	-0.00687	0.771	0.966	no
ENSG00000129691	chr8_38220800_38221600	chr8_38781800_38782400	-0.00687	0.771	0.966	no
ENSG00000129691	chr8_38220800_38221600	chr8_38793200_38796600	0.0268	0.256	0.63	no
ENSG00000129691	chr8_38220800_38221600	chr8_38798800_38804200	0.0418	0.0765	0.242	no
ENSG00000129691	chr8_38220800_38221600	chr8_38811400_38816600	0.0732	0.0019	0.0123	yes
ENSG00000129691	chr8_38220800_38221600	chr8_38820800_38821200	0.103	1.33e-05	0.000202	yes
ENSG00000129691	chr8_38220800_38221600	chr8_38860600_38862200	-0.00973	0.68	0.966	no
ENSG00000147471	chr8_38220800_38221600	chr8_38501400_38503000	0.00705	0.817	0.966	no
ENSG00000147471	chr8_38220800_38221600	chr8_38523600_38524200	-0.0209	0.491	0.966	no
ENSG00000147475	chr8_38220800_38221600	chr8_38501400_38503000	0.0281	0.452	0.955	no
ENSG00000147475	chr8_38220800_38221600	chr8_38523600_38524200	-0.0235	0.529	0.966	no
ENSG00000147526	chr8_38220800_38221600	chr8_38501400_38503000	0.0467	2.33e-05	0.000324	no
ENSG00000147526	chr8_38220800_38221600	chr8_38523600_38524200	-0.00831	0.452	0.956	no
ENSG00000147526	chr8_38220800_38221600	chr8_38625600_38627200	0.00577	0.601	0.966	no
ENSG00000147526	chr8_38220800_38221600	chr8_38627600_38630200	0.0563	3.37e-07	8.88e-06	yes
ENSG00000147526	chr8_38220800_38221600	chr8_38642200_38643400	0.0189	0.0873	0.269	no
ENSG00000147526	chr8_38220800_38221600	chr8_38654400_38655800	0.0416	0.000164	0.00165	no
ENSG00000147526	chr8_38220800_38221600	chr8_38656400_38657800	0.0392	0.000383	0.00331	no
ENSG00000147526	chr8_38220800_38221600	chr8_38665200_38666600	-0.00443	0.688	0.966	no
ENSG00000147526	chr8_38220800_38221600	chr8_38684200_38685600	0.00448	0.685	0.966	no
ENSG00000147526	chr8_38220800_38221600	chr8_38691600_38692000	0.0266	0.0161	0.0695	no
ENSG00000147526	chr8_38220800_38221600	chr8_38713400_38714000	0.0421	0.000138	0.00142	no
ENSG00000147526	chr8_38220800_38221600	chr8_38722000_38722400	-0.00738	0.504	0.966	no
ENSG00000147526	chr8_38220800_38221600	chr8_38781800_38782400	-0.00426	0.7	0.966	no
ENSG00000147526	chr8_38220800_38221600	chr8_38793200_38796600	0.0231	0.0368	0.135	no
ENSG00000147526	chr8_38220800_38221600	chr8_38798800_38804200	0.0252	0.0226	0.0914	no
ENSG00000147526	chr8_38220800_38221600	chr8_38811400_38816600	0.0352	0.00143	0.00978	no
ENSG00000147526	chr8_38220800_38221600	chr8_38820800_38821200	0.0298	0.00701	0.0356	no
ENSG00000147526	chr8_38220800_38221600	chr8_38860600_38862200	0.0121	0.274	0.664	no
ENSG00000147535	chr8_38220800_38221600	chr8_38501400_38503000	0.254	1.59e-07	4.66e-06	yes
ENSG00000147535	chr8_38220800_38221600	chr8_38523600_38524200	-0.0243	0.622	0.966	no
ENSG00000147535	chr8_38220800_38221600	chr8_38625600_38627200	-0.0232	0.638	0.966	no
ENSG00000147535	chr8_38220800_38221600	chr8_38627600_38630200	0.143	0.00363	0.0209	yes
ENSG00000147535	chr8_38220800_38221600	chr8_38642200_38643400	0.108	0.0286	0.11	no
ENSG00000147535	chr8_38220800_38221600	chr8_38654400_38655800	0.185	0.000158	0.00159	yes
ENSG00000147535	chr8_38220800_38221600	chr8_38656400_38657800	0.118	0.0168	0.0719	no
ENSG00000147535	chr8_38220800_38221600	chr8_38684200_38685600	0.195	6.71e-05	0.000783	yes
ENSG00000147535	chr8_38220800_38221600	chr8_38691600_38692000	-0.0185	0.708	0.966	no
ENSG00000147535	chr8_38220800_38221600	chr8_38713400_38714000	-0.012	0.808	0.966	no
ENSG00000147535	chr8_38220800_38221600	chr8_38722000_38722400	-0.00692	0.888	0.966	no
ENSG00000147535	chr8_38220800_38221600	chr8_38781800_38782400	-0.00692	0.888	0.966	no
ENSG00000147535	chr8_38220800_38221600	chr8_38793200_38796600	0.0402	0.415	0.904	no
ENSG00000147535	chr8_38220800_38221600	chr8_38798800_38804200	0.0628	0.203	0.525	no
ENSG00000147535	chr8_38220800_38221600	chr8_38811400_38816600	0.0619	0.209	0.538	no
ENSG00000147535	chr8_38220800_38221600	chr8_38820800_38821200	-0.0139	0.778	0.966	no
ENSG00000147535	chr8_38220800_38221600	chr8_38860600_38862200	-0.00692	0.888	0.966	no
ENSG00000147548	chr8_38220800_38221600	chr8_38501400_38503000	0.0709	7.06e-07	1.67e-05	yes
ENSG00000147548	chr8_38220800_38221600	chr8_38523600_38524200	-0.00892	0.533	0.966	no
ENSG00000147548	chr8_38220800_38221600	chr8_38625600_38627200	0.012	0.4	0.882	no
ENSG00000147548	chr8_38220800_38221600	chr8_38627600_38630200	0.0646	6.18e-06	0.000106	yes
ENSG00000147548	chr8_38220800_38221600	chr8_38642200_38643400	0.0282	0.0484	0.168	no
ENSG00000147548	chr8_38220800_38221600	chr8_38654400_38655800	0.0544	0.000142	0.00146	yes
ENSG00000147548	chr8_38220800_38221600	chr8_38656400_38657800	0.0648	5.86e-06	0.000101	yes
ENSG00000147548	chr8_38220800_38221600	chr8_38665200_38666600	-0.00536	0.708	0.966	no
ENSG00000147548	chr8_38220800_38221600	chr8_38684200_38685600	0.011	0.442	0.942	no
ENSG00000147548	chr8_38220800_38221600	chr8_38691600_38692000	0.00914	0.523	0.966	no
ENSG00000147548	chr8_38220800_38221600	chr8_38713400_38714000	0.0605	2.3e-05	0.00032	yes
ENSG00000147548	chr8_38220800_38221600	chr8_38722000_38722400	-0.0082	0.567	0.966	no
ENSG00000147548	chr8_38220800_38221600	chr8_38781800_38782400	-0.00565	0.693	0.966	no
ENSG00000147548	chr8_38220800_38221600	chr8_38793200_38796600	0.00612	0.669	0.966	no
ENSG00000147548	chr8_38220800_38221600	chr8_38798800_38804200	0.00388	0.786	0.966	no
ENSG00000147548	chr8_38220800_38221600	chr8_38811400_38816600	0.0247	0.0841	0.261	no
ENSG00000147548	chr8_38220800_38221600	chr8_38820800_38821200	0.034	0.0174	0.074	no
ENSG00000147548	chr8_38220800_38221600	chr8_38860600_38862200	0.0165	0.25	0.618	no
ENSG00000156675	chr8_38220800_38221600	chr8_38501400_38503000	0.0463	0.0353	0.131	no
ENSG00000156675	chr8_38220800_38221600	chr8_38523600_38524200	-0.0208	0.345	0.792	no
ENSG00000156675	chr8_38220800_38221600	chr8_38625600_38627200	-0.0178	0.419	0.91	no
ENSG00000156675	chr8_38220800_38221600	chr8_38627600_38630200	0.0711	0.00123	0.00863	yes
ENSG00000156675	chr8_38220800_38221600	chr8_38642200_38643400	0.0478	0.03	0.115	no
ENSG00000156675	chr8_38220800_38221600	chr8_38654400_38655800	0.0414	0.0602	0.2	no
ENSG00000156675	chr8_38220800_38221600	chr8_38656400_38657800	0.049	0.026	0.102	no
ENSG00000156675	chr8_38220800_38221600	chr8_38665200_38666600	-0.00609	0.782	0.966	no
ENSG00000156675	chr8_38220800_38221600	chr8_38684200_38685600	0.0328	0.136	0.383	no
ENSG00000156675	chr8_38220800_38221600	chr8_38691600_38692000	0.0272	0.217	0.554	no
ENSG00000156675	chr8_38220800_38221600	chr8_38713400_38714000	0.0648	0.00324	0.0191	yes
ENSG00000156675	chr8_38220800_38221600	chr8_38722000_38722400	-0.00862	0.696	0.966	no
ENSG00000156735	chr8_38220800_38221600	chr8_38501400_38503000	0.0291	0.383	0.856	no
ENSG00000156735	chr8_38220800_38221600	chr8_38523600_38524200	0.00856	0.798	0.966	no
ENSG00000156735	chr8_38220800_38221600	chr8_38625600_38627200	-0.0295	0.377	0.846	no
ENSG00000156735	chr8_38220800_38221600	chr8_38627600_38630200	0.139	2.99e-05	0.000398	yes
ENSG00000156735	chr8_38220800_38221600	chr8_38642200_38643400	0.0518	0.121	0.349	no
ENSG00000156735	chr8_38220800_38221600	chr8_38654400_38655800	0.0322	0.335	0.775	no
ENSG00000156735	chr8_38220800_38221600	chr8_38656400_38657800	0.151	5.74e-06	9.93e-05	yes
ENSG00000156735	chr8_38220800_38221600	chr8_38665200_38666600	-0.00714	0.831	0.966	no
ENSG00000156735	chr8_38220800_38221600	chr8_38684200_38685600	0.0724	0.0301	0.115	no
ENSG00000156735	chr8_38220800_38221600	chr8_38691600_38692000	-0.0143	0.668	0.966	no
ENSG00000156735	chr8_38220800_38221600	chr8_38713400_38714000	0.128	0.000124	0.00131	yes
ENSG00000156735	chr8_38220800_38221600	chr8_38722000_38722400	-0.0113	0.735	0.966	no
ENSG00000156735	chr8_38220800_38221600	chr8_38781800_38782400	-0.00505	0.88	0.966	no
ENSG00000156735	chr8_38220800_38221600	chr8_38793200_38796600	0.02	0.549	0.966	no
ENSG00000156735	chr8_38220800_38221600	chr8_38798800_38804200	0.00957	0.775	0.966	no
ENSG00000156735	chr8_38220800_38221600	chr8_38811400_38816600	0.0886	0.00792	0.0393	yes
ENSG00000156735	chr8_38220800_38221600	chr8_38820800_38821200	0.151	5.74e-06	9.93e-05	yes
ENSG00000156735	chr8_38220800_38221600	chr8_38860600_38862200	-0.00505	0.88	0.966	no
ENSG00000165046	chr8_38220800_38221600	chr8_38501400_38503000	-0.0388	0.681	0.966	no
ENSG00000165046	chr8_38220800_38221600	chr8_38523600_38524200	-0.0364	0.7	0.966	no
ENSG00000165046	chr8_38220800_38221600	chr8_38625600_38627200	-0.0177	0.851	0.966	no
ENSG00000165046	chr8_38220800_38221600	chr8_38627600_38630200	-0.0701	0.456	0.962	no
ENSG00000165046	chr8_38220800_38221600	chr8_38642200_38643400	-0.0177	0.851	0.966	no
ENSG00000165046	chr8_38220800_38221600	chr8_38654400_38655800	-0.0218	0.817	0.966	no
ENSG00000165046	chr8_38220800_38221600	chr8_38656400_38657800	-0.0125	0.895	0.966	no
ENSG00000165046	chr8_38220800_38221600	chr8_38684200_38685600	-0.0125	0.895	0.966	no
ENSG00000165046	chr8_38220800_38221600	chr8_38691600_38692000	-0.0125	0.895	0.966	no
ENSG00000165046	chr8_38220800_38221600	chr8_38713400_38714000	-0.0253	0.789	0.966	no
ENSG00000165046	chr8_38220800_38221600	chr8_38793200_38796600	-0.0388	0.681	0.966	no
ENSG00000165046	chr8_38220800_38221600	chr8_38798800_38804200	0.268	0.00379	0.0216	yes
ENSG00000165046	chr8_38220800_38221600	chr8_38811400_38816600	-0.0554	0.556	0.966	no
ENSG00000165046	chr8_38220800_38221600	chr8_38820800_38821200	-0.0125	0.895	0.966	no
ENSG00000165046	chr8_38220800_38221600	chr8_38860600_38862200	-0.0125	0.895	0.966	no
ENSG00000168615	chr8_38220800_38221600	chr8_38501400_38503000	0.104	3.82e-07	9.87e-06	yes
ENSG00000168615	chr8_38220800_38221600	chr8_38523600_38524200	-0.00331	0.872	0.966	no
ENSG00000168615	chr8_38220800_38221600	chr8_38625600_38627200	0.0161	0.433	0.929	no
ENSG00000168615	chr8_38220800_38221600	chr8_38627600_38630200	0.0801	9.48e-05	0.00104	yes
ENSG00000168615	chr8_38220800_38221600	chr8_38642200_38643400	0.034	0.0978	0.295	no
ENSG00000168615	chr8_38220800_38221600	chr8_38654400_38655800	0.069	0.000781	0.00595	yes
ENSG00000168615	chr8_38220800_38221600	chr8_38656400_38657800	0.114	2.7e-08	1.01e-06	yes
ENSG00000168615	chr8_38220800_38221600	chr8_38665200_38666600	-0.0049	0.812	0.966	no
ENSG00000168615	chr8_38220800_38221600	chr8_38684200_38685600	0.0215	0.296	0.705	no
ENSG00000168615	chr8_38220800_38221600	chr8_38691600_38692000	-0.0145	0.481	0.966	no
ENSG00000168615	chr8_38220800_38221600	chr8_38713400_38714000	0.06	0.0035	0.0203	yes
ENSG00000168615	chr8_38220800_38221600	chr8_38722000_38722400	-0.0113	0.581	0.966	no
ENSG00000168615	chr8_38220800_38221600	chr8_38781800_38782400	-0.00633	0.758	0.966	no
ENSG00000168615	chr8_38220800_38221600	chr8_38793200_38796600	0.0459	0.0255	0.101	no
ENSG00000168615	chr8_38220800_38221600	chr8_38798800_38804200	0.055	0.00742	0.0373	yes
ENSG00000168615	chr8_38220800_38221600	chr8_38811400_38816600	0.0416	0.043	0.153	no
ENSG00000168615	chr8_38220800_38221600	chr8_38820800_38821200	0.0392	0.0565	0.19	no
ENSG00000168615	chr8_38220800_38221600	chr8_38860600_38862200	-0.0113	0.581	0.966	no
ENSG00000169490	chr8_38220800_38221600	chr8_38501400_38503000	-0.0246	0.626	0.966	no
ENSG00000169490	chr8_38220800_38221600	chr8_38523600_38524200	-0.0187	0.712	0.966	no
ENSG00000169490	chr8_38220800_38221600	chr8_38625600_38627200	-0.0227	0.652	0.966	no
ENSG00000169490	chr8_38220800_38221600	chr8_38627600_38630200	0.152	0.0025	0.0154	yes
ENSG00000169490	chr8_38220800_38221600	chr8_38642200_38643400	-0.0145	0.773	0.966	no
ENSG00000169490	chr8_38220800_38221600	chr8_38654400_38655800	0.194	0.000103	0.00112	yes
ENSG00000169490	chr8_38220800_38221600	chr8_38656400_38657800	0.282	1.12e-08	4.68e-07	yes
ENSG00000169490	chr8_38220800_38221600	chr8_38684200_38685600	-0.0115	0.821	0.966	no
ENSG00000169490	chr8_38220800_38221600	chr8_38691600_38692000	-0.0102	0.839	0.966	no
ENSG00000169490	chr8_38220800_38221600	chr8_38713400_38714000	-0.00885	0.861	0.966	no
ENSG00000169490	chr8_38220800_38221600	chr8_38722000_38722400	-0.00722	0.886	0.966	no
ENSG00000169490	chr8_38220800_38221600	chr8_38781800_38782400	-0.0051	0.92	0.966	no
ENSG00000169490	chr8_38220800_38221600	chr8_38793200_38796600	-0.0246	0.626	0.966	no
ENSG00000169490	chr8_38220800_38221600	chr8_38798800_38804200	-0.0136	0.788	0.966	no
ENSG00000169490	chr8_38220800_38221600	chr8_38811400_38816600	0.139	0.00583	0.0306	yes
ENSG00000169490	chr8_38220800_38221600	chr8_38820800_38821200	-0.0115	0.821	0.966	no
ENSG00000169490	chr8_38220800_38221600	chr8_38860600_38862200	-0.0102	0.839	0.966	no
ENSG00000169499	chr8_38220800_38221600	chr8_38501400_38503000	0.0344	0.0412	0.148	no
ENSG00000169499	chr8_38220800_38221600	chr8_38523600_38524200	-0.0179	0.289	0.692	no
ENSG00000169499	chr8_38220800_38221600	chr8_38625600_38627200	0.0105	0.534	0.966	no
ENSG00000169499	chr8_38220800_38221600	chr8_38627600_38630200	0.0825	9.35e-07	2.12e-05	yes
ENSG00000169499	chr8_38220800_38221600	chr8_38642200_38643400	0.0256	0.128	0.366	no
ENSG00000169499	chr8_38220800_38221600	chr8_38654400_38655800	0.0429	0.0109	0.0508	no
ENSG00000169499	chr8_38220800_38221600	chr8_38656400_38657800	0.0794	2.42e-06	4.77e-05	yes
ENSG00000169499	chr8_38220800_38221600	chr8_38665200_38666600	-0.00501	0.766	0.966	no
ENSG00000169499	chr8_38220800_38221600	chr8_38684200_38685600	0.0134	0.425	0.919	no
ENSG00000169499	chr8_38220800_38221600	chr8_38691600_38692000	0.0113	0.502	0.966	no
ENSG00000169499	chr8_38220800_38221600	chr8_38713400_38714000	0.0533	0.00155	0.0105	yes
ENSG00000169499	chr8_38220800_38221600	chr8_38722000_38722400	-0.00793	0.638	0.966	no
ENSG00000169499	chr8_38220800_38221600	chr8_38781800_38782400	-0.00647	0.701	0.966	no
ENSG00000169499	chr8_38220800_38221600	chr8_38793200_38796600	0.0386	0.0221	0.0897	no
ENSG00000169499	chr8_38220800_38221600	chr8_38798800_38804200	0.0601	0.000361	0.00315	yes
ENSG00000169499	chr8_38220800_38221600	chr8_38811400_38816600	0.0392	0.0201	0.0832	no
ENSG00000169499	chr8_38220800_38221600	chr8_38820800_38821200	0.0391	0.0202	0.0835	no
ENSG00000169499	chr8_38220800_38221600	chr8_38860600_38862200	-0.00709	0.674	0.966	no
ENSG00000175324	chr8_38220800_38221600	chr8_38501400_38503000	0.0718	0.103	0.308	no
ENSG00000175324	chr8_38220800_38221600	chr8_38523600_38524200	-0.0207	0.64	0.966	no
ENSG00000175324	chr8_38220800_38221600	chr8_38625600_38627200	-0.0181	0.681	0.966	no
ENSG00000175324	chr8_38220800_38221600	chr8_38627600_38630200	0.0911	0.0388	0.141	no
ENSG00000175324	chr8_38220800_38221600	chr8_38642200_38643400	-0.0108	0.808	0.966	no
ENSG00000175324	chr8_38220800_38221600	chr8_38654400_38655800	-0.0136	0.758	0.966	no
ENSG00000175324	chr8_38220800_38221600	chr8_38656400_38657800	0.157	0.000353	0.0031	yes
ENSG00000175324	chr8_38220800_38221600	chr8_38665200_38666600	-0.00479	0.914	0.966	no
ENSG00000175324	chr8_38220800_38221600	chr8_38684200_38685600	-0.00678	0.878	0.966	no
ENSG00000175324	chr8_38220800_38221600	chr8_38691600_38692000	-0.0145	0.743	0.966	no
ENSG00000175324	chr8_38220800_38221600	chr8_38713400_38714000	0.157	0.000353	0.0031	yes
ENSG00000175324	chr8_38220800_38221600	chr8_38722000_38722400	-0.0108	0.808	0.966	no
ENSG00000175324	chr8_38220800_38221600	chr8_38781800_38782400	-0.00479	0.914	0.966	no
ENSG00000175324	chr8_38220800_38221600	chr8_38793200_38796600	0.044	0.319	0.747	no
ENSG00000175324	chr8_38220800_38221600	chr8_38798800_38804200	-0.0188	0.67	0.966	no
ENSG00000175324	chr8_38220800_38221600	chr8_38811400_38816600	-0.036	0.415	0.904	no
ENSG00000175324	chr8_38220800_38221600	chr8_38820800_38821200	0.144	0.00109	0.00783	yes
ENSG00000175324	chr8_38220800_38221600	chr8_38860600_38862200	-0.00831	0.851	0.966	no
ENSG00000187840	chr8_38220800_38221600	chr8_38501400_38503000	-0.0356	0.444	0.945	no
ENSG00000187840	chr8_38220800_38221600	chr8_38523600_38524200	-0.0229	0.623	0.966	no
ENSG00000187840	chr8_38220800_38221600	chr8_38625600_38627200	-0.0256	0.581	0.966	no
ENSG00000187840	chr8_38220800_38221600	chr8_38627600_38630200	0.016	0.73	0.966	no
ENSG00000187840	chr8_38220800_38221600	chr8_38642200_38643400	-0.0186	0.689	0.966	no
ENSG00000187840	chr8_38220800_38221600	chr8_38654400_38655800	-0.0146	0.753	0.966	no
ENSG00000187840	chr8_38220800_38221600	chr8_38656400_38657800	-0.0161	0.73	0.966	no
ENSG00000187840	chr8_38220800_38221600	chr8_38665200_38666600	-0.00652	0.888	0.966	no
ENSG00000187840	chr8_38220800_38221600	chr8_38684200_38685600	-0.0174	0.709	0.966	no
ENSG00000187840	chr8_38220800_38221600	chr8_38691600_38692000	-0.0174	0.709	0.966	no
ENSG00000187840	chr8_38220800_38221600	chr8_38713400_38714000	0.156	0.00074	0.00569	yes
ENSG00000187840	chr8_38220800_38221600	chr8_38781800_38782400	-0.00923	0.843	0.966	no
ENSG00000187840	chr8_38220800_38221600	chr8_38793200_38796600	-0.0369	0.427	0.922	no
ENSG00000187840	chr8_38220800_38221600	chr8_38798800_38804200	0.0709	0.127	0.363	no
ENSG00000187840	chr8_38220800_38221600	chr8_38811400_38816600	-0.0499	0.283	0.682	no
ENSG00000187840	chr8_38220800_38221600	chr8_38820800_38821200	0.0808	0.0816	0.255	no
ENSG00000187840	chr8_38220800_38221600	chr8_38860600_38862200	-0.0113	0.808	0.966	no
ENSG00000197140	chr8_38220800_38221600	chr8_38501400_38503000	-0.0293	0.659	0.966	no
ENSG00000197140	chr8_38220800_38221600	chr8_38523600_38524200	-0.0188	0.777	0.966	no
ENSG00000197140	chr8_38220800_38221600	chr8_38625600_38627200	-0.0232	0.726	0.966	no
ENSG00000197140	chr8_38220800_38221600	chr8_38627600_38630200	0.123	0.0623	0.206	no
ENSG00000197140	chr8_38220800_38221600	chr8_38642200_38643400	0.187	0.00436	0.0242	yes
ENSG00000197140	chr8_38220800_38221600	chr8_38654400_38655800	0.246	0.000168	0.00168	yes
ENSG00000197140	chr8_38220800_38221600	chr8_38656400_38657800	-0.0132	0.842	0.966	no
ENSG00000197140	chr8_38220800_38221600	chr8_38684200_38685600	-0.0076	0.909	0.966	no
ENSG00000197140	chr8_38220800_38221600	chr8_38691600_38692000	-0.0171	0.796	0.966	no
ENSG00000197140	chr8_38220800_38221600	chr8_38713400_38714000	-0.0188	0.777	0.966	no
ENSG00000197140	chr8_38220800_38221600	chr8_38722000_38722400	-0.0076	0.909	0.966	no
ENSG00000197140	chr8_38220800_38221600	chr8_38793200_38796600	-0.0364	0.582	0.966	no
ENSG00000197140	chr8_38220800_38221600	chr8_38798800_38804200	-0.0281	0.671	0.966	no
ENSG00000197140	chr8_38220800_38221600	chr8_38811400_38816600	0.0623	0.347	0.796	no
ENSG00000197140	chr8_38220800_38221600	chr8_38860600_38862200	-0.0108	0.871	0.966	no
ENSG00000077782	chr8_38501400_38503000	chr8_38523600_38524200	0.114	0.0217	0.0885	no
ENSG00000077782	chr8_38501400_38503000	chr8_38625600_38627200	0.00813	0.871	0.966	no
ENSG00000077782	chr8_38501400_38503000	chr8_38627600_38630200	0.0301	0.547	0.966	no
ENSG00000077782	chr8_38501400_38503000	chr8_38642200_38643400	0.178	0.000339	0.00299	yes
ENSG00000077782	chr8_38501400_38503000	chr8_38654400_38655800	-0.0392	0.432	0.928	no
ENSG00000077782	chr8_38501400_38503000	chr8_38656400_38657800	-0.0372	0.457	0.962	no
ENSG00000077782	chr8_38501400_38503000	chr8_38665200_38666600	-0.0174	0.728	0.966	no
ENSG00000077782	chr8_38501400_38503000	chr8_38684200_38685600	0.103	0.0385	0.14	no
ENSG00000077782	chr8_38501400_38503000	chr8_38691600_38692000	0.146	0.00322	0.0189	yes
ENSG00000077782	chr8_38501400_38503000	chr8_38713400_38714000	-0.0302	0.545	0.966	no
ENSG00000077782	chr8_38501400_38503000	chr8_38722000_38722400	-0.0174	0.728	0.966	no
ENSG00000077782	chr8_38501400_38503000	chr8_38793200_38796600	0.066	0.186	0.491	no
ENSG00000077782	chr8_38501400_38503000	chr8_38798800_38804200	-0.0516	0.301	0.715	no
ENSG00000077782	chr8_38501400_38503000	chr8_38811400_38816600	-0.0385	0.441	0.941	no
ENSG00000077782	chr8_38501400_38503000	chr8_38820800_38821200	-0.0123	0.806	0.966	no
ENSG00000077782	chr8_38501400_38503000	chr8_38860600_38862200	0.135	0.00671	0.0343	yes
ENSG00000085788	chr8_38501400_38503000	chr8_38523600_38524200	0.0637	0.0217	0.0884	no
ENSG00000085788	chr8_38501400_38503000	chr8_38625600_38627200	-0.0211	0.448	0.95	no
ENSG00000085788	chr8_38501400_38503000	chr8_38627600_38630200	0.0631	0.0229	0.0924	no
ENSG00000085788	chr8_38501400_38503000	chr8_38642200_38643400	0.0763	0.0059	0.031	yes
ENSG00000085788	chr8_38501400_38503000	chr8_38654400_38655800	0.0209	0.452	0.955	no
ENSG00000085788	chr8_38501400_38503000	chr8_38656400_38657800	-0.00532	0.848	0.966	no
ENSG00000085788	chr8_38501400_38503000	chr8_38665200_38666600	-0.00652	0.814	0.966	no
ENSG00000085788	chr8_38501400_38503000	chr8_38684200_38685600	0.0979	0.000405	0.00347	yes
ENSG00000085788	chr8_38501400_38503000	chr8_38691600_38692000	0.104	0.000172	0.00171	yes
ENSG00000085788	chr8_38501400_38503000	chr8_38713400_38714000	0.00173	0.95	0.967	no
ENSG00000085788	chr8_38501400_38503000	chr8_38722000_38722400	-0.0185	0.505	0.966	no
ENSG00000085788	chr8_38501400_38503000	chr8_38781800_38782400	-0.016	0.564	0.966	no
ENSG00000085788	chr8_38501400_38503000	chr8_38793200_38796600	0.0699	0.0117	0.0538	no
ENSG00000085788	chr8_38501400_38503000	chr8_38798800_38804200	-0.0203	0.466	0.966	no
ENSG00000085788	chr8_38501400_38503000	chr8_38811400_38816600	0.0442	0.111	0.326	no
ENSG00000085788	chr8_38501400_38503000	chr8_38820800_38821200	0.029	0.297	0.707	no
ENSG00000085788	chr8_38501400_38503000	chr8_38860600_38862200	0.0771	0.00539	0.0288	yes
ENSG00000104221	chr8_38501400_38503000	chr8_38523600_38524200	-0.0385	0.637	0.966	no
ENSG00000104221	chr8_38501400_38503000	chr8_38625600_38627200	0.122	0.133	0.376	no
ENSG00000104221	chr8_38501400_38503000	chr8_38627600_38630200	0.23	0.00427	0.0238	yes
ENSG00000104221	chr8_38501400_38503000	chr8_38642200_38643400	0.255	0.00146	0.00996	yes
ENSG00000104221	chr8_38501400_38503000	chr8_38654400_38655800	-0.0191	0.815	0.966	no
ENSG00000104221	chr8_38501400_38503000	chr8_38656400_38657800	-0.0385	0.637	0.966	no
ENSG00000104221	chr8_38501400_38503000	chr8_38684200_38685600	0.231	0.00399	0.0226	yes
ENSG00000104221	chr8_38501400_38503000	chr8_38691600_38692000	-0.0191	0.815	0.966	no
ENSG00000129691	chr8_38501400_38503000	chr8_38523600_38524200	0.04	0.0901	0.276	no
ENSG00000129691	chr8_38501400_38503000	chr8_38625600_38627200	0.0217	0.358	0.815	no
ENSG00000129691	chr8_38501400_38503000	chr8_38627600_38630200	0.0433	0.0664	0.217	no
ENSG00000129691	chr8_38501400_38503000	chr8_38642200_38643400	0.0416	0.0775	0.245	no
ENSG00000129691	chr8_38501400_38503000	chr8_38654400_38655800	-0.00622	0.792	0.966	no
ENSG00000129691	chr8_38501400_38503000	chr8_38656400_38657800	-0.00354	0.881	0.966	no
ENSG00000129691	chr8_38501400_38503000	chr8_38665200_38666600	-0.00509	0.829	0.966	no
ENSG00000129691	chr8_38501400_38503000	chr8_38684200_38685600	0.0987	2.78e-05	0.000375	yes
ENSG00000129691	chr8_38501400_38503000	chr8_38691600_38692000	0.0496	0.0355	0.131	no
ENSG00000129691	chr8_38501400_38503000	chr8_38713400_38714000	-0.0217	0.358	0.814	no
ENSG00000129691	chr8_38501400_38503000	chr8_38722000_38722400	-0.0125	0.597	0.966	no
ENSG00000129691	chr8_38501400_38503000	chr8_38781800_38782400	-0.0125	0.597	0.966	no
ENSG00000129691	chr8_38501400_38503000	chr8_38793200_38796600	0.0531	0.0243	0.0968	no
ENSG00000129691	chr8_38501400_38503000	chr8_38798800_38804200	0.0172	0.465	0.966	no
ENSG00000129691	chr8_38501400_38503000	chr8_38811400_38816600	0.0383	0.104	0.31	no
ENSG00000129691	chr8_38501400_38503000	chr8_38820800_38821200	0.0621	0.00847	0.0415	yes
ENSG00000129691	chr8_38501400_38503000	chr8_38860600_38862200	0.0154	0.513	0.966	no
ENSG00000147471	chr8_38501400_38503000	chr8_38523600_38524200	0.0442	0.146	0.404	no
ENSG00000147475	chr8_38501400_38503000	chr8_38523600_38524200	0.0526	0.159	0.432	no
ENSG00000147526	chr8_38501400_38503000	chr8_38523600_38524200	0.0487	1.03e-05	0.000163	no
ENSG00000147526	chr8_38501400_38503000	chr8_38625600_38627200	0.0264	0.0167	0.0718	no
ENSG00000147526	chr8_38501400_38503000	chr8_38627600_38630200	0.0661	2.08e-09	1.07e-07	yes
ENSG00000147526	chr8_38501400_38503000	chr8_38642200_38643400	0.0485	1.11e-05	0.000174	no
ENSG00000147526	chr8_38501400_38503000	chr8_38654400_38655800	0.00613	0.579	0.966	no
ENSG00000147526	chr8_38501400_38503000	chr8_38656400_38657800	0.0107	0.335	0.774	no
ENSG00000147526	chr8_38501400_38503000	chr8_38665200_38666600	0.00947	0.391	0.868	no
ENSG00000147526	chr8_38501400_38503000	chr8_38684200_38685600	0.0341	0.002	0.0128	no
ENSG00000147526	chr8_38501400_38503000	chr8_38691600_38692000	0.0274	0.013	0.0584	no
ENSG00000147526	chr8_38501400_38503000	chr8_38713400_38714000	-0.00838	0.448	0.95	no
ENSG00000147526	chr8_38501400_38503000	chr8_38722000_38722400	-0.0124	0.26	0.638	no
ENSG00000147526	chr8_38501400_38503000	chr8_38781800_38782400	0.0105	0.344	0.791	no
ENSG00000147526	chr8_38501400_38503000	chr8_38793200_38796600	0.0452	4.2e-05	0.000529	no
ENSG00000147526	chr8_38501400_38503000	chr8_38798800_38804200	-0.00144	0.896	0.966	no
ENSG00000147526	chr8_38501400_38503000	chr8_38811400_38816600	0.0245	0.0267	0.105	no
ENSG00000147526	chr8_38501400_38503000	chr8_38820800_38821200	0.0241	0.0289	0.111	no
ENSG00000147526	chr8_38501400_38503000	chr8_38860600_38862200	0.0342	0.00193	0.0125	no
ENSG00000147535	chr8_38501400_38503000	chr8_38523600_38524200	0.0435	0.378	0.847	no
ENSG00000147535	chr8_38501400_38503000	chr8_38625600_38627200	-0.0321	0.515	0.966	no
ENSG00000147535	chr8_38501400_38503000	chr8_38627600_38630200	0.0901	0.0672	0.219	no
ENSG00000147535	chr8_38501400_38503000	chr8_38642200_38643400	0.0666	0.177	0.471	no
ENSG00000147535	chr8_38501400_38503000	chr8_38654400_38655800	-0.0336	0.496	0.966	no
ENSG00000147535	chr8_38501400_38503000	chr8_38656400_38657800	-0.0255	0.605	0.966	no
ENSG00000147535	chr8_38501400_38503000	chr8_38684200_38685600	0.136	0.0057	0.0301	yes
ENSG00000147535	chr8_38501400_38503000	chr8_38691600_38692000	0.0748	0.129	0.368	no
ENSG00000147535	chr8_38501400_38503000	chr8_38713400_38714000	0.136	0.0057	0.0301	yes
ENSG00000147535	chr8_38501400_38503000	chr8_38722000_38722400	-0.00956	0.846	0.966	no
ENSG00000147535	chr8_38501400_38503000	chr8_38781800_38782400	-0.00956	0.846	0.966	no
ENSG00000147535	chr8_38501400_38503000	chr8_38793200_38796600	0.0624	0.206	0.531	no
ENSG00000147535	chr8_38501400_38503000	chr8_38798800_38804200	0.0952	0.0533	0.182	no
ENSG00000147535	chr8_38501400_38503000	chr8_38811400_38816600	0.0547	0.268	0.652	no
ENSG00000147535	chr8_38501400_38503000	chr8_38820800_38821200	-0.0192	0.697	0.966	no
ENSG00000147535	chr8_38501400_38503000	chr8_38860600_38862200	-0.00956	0.846	0.966	no
ENSG00000147548	chr8_38501400_38503000	chr8_38523600_38524200	0.0518	0.000288	0.00262	yes
ENSG00000147548	chr8_38501400_38503000	chr8_38625600_38627200	0.023	0.108	0.318	no
ENSG00000147548	chr8_38501400_38503000	chr8_38627600_38630200	0.0839	4.19e-09	1.98e-07	yes
ENSG00000147548	chr8_38501400_38503000	chr8_38642200_38643400	0.0501	0.000455	0.00382	yes
ENSG00000147548	chr8_38501400_38503000	chr8_38654400_38655800	0.00267	0.852	0.966	no
ENSG00000147548	chr8_38501400_38503000	chr8_38656400_38657800	0.00873	0.542	0.966	no
ENSG00000147548	chr8_38501400_38503000	chr8_38665200_38666600	0.0164	0.252	0.622	no
ENSG00000147548	chr8_38501400_38503000	chr8_38684200_38685600	0.0649	5.54e-06	9.63e-05	yes
ENSG00000147548	chr8_38501400_38503000	chr8_38691600_38692000	0.0212	0.139	0.39	no
ENSG00000147548	chr8_38501400_38503000	chr8_38713400_38714000	0.0162	0.256	0.631	no
ENSG00000147548	chr8_38501400_38503000	chr8_38722000_38722400	0.00328	0.818	0.966	no
ENSG00000147548	chr8_38501400_38503000	chr8_38781800_38782400	0.0147	0.305	0.723	no
ENSG00000147548	chr8_38501400_38503000	chr8_38793200_38796600	0.0686	1.56e-06	3.29e-05	yes
ENSG00000147548	chr8_38501400_38503000	chr8_38798800_38804200	-0.000798	0.956	0.968	no
ENSG00000147548	chr8_38501400_38503000	chr8_38811400_38816600	0.0495	0.000532	0.00434	no
ENSG00000147548	chr8_38501400_38503000	chr8_38820800_38821200	0.0295	0.0394	0.143	no
ENSG00000147548	chr8_38501400_38503000	chr8_38860600_38862200	0.0186	0.194	0.507	no
ENSG00000156675	chr8_38501400_38503000	chr8_38523600_38524200	0.0584	0.008	0.0396	yes
ENSG00000156675	chr8_38501400_38503000	chr8_38625600_38627200	-0.0165	0.453	0.956	no
ENSG00000156675	chr8_38501400_38503000	chr8_38627600_38630200	0.0957	1.34e-05	0.000203	yes
ENSG00000156675	chr8_38501400_38503000	chr8_38642200_38643400	0.0972	9.77e-06	0.000156	yes
ENSG00000156675	chr8_38501400_38503000	chr8_38654400_38655800	-0.0147	0.503	0.966	no
ENSG00000156675	chr8_38501400_38503000	chr8_38656400_38657800	0.00821	0.709	0.966	no
ENSG00000156675	chr8_38501400_38503000	chr8_38665200_38666600	-0.0111	0.614	0.966	no
ENSG00000156675	chr8_38501400_38503000	chr8_38684200_38685600	0.129	3.8e-09	1.82e-07	yes
ENSG00000156675	chr8_38501400_38503000	chr8_38691600_38692000	-0.000392	0.986	0.987	no
ENSG00000156675	chr8_38501400_38503000	chr8_38713400_38714000	-0.00145	0.948	0.966	no
ENSG00000156675	chr8_38501400_38503000	chr8_38722000_38722400	-0.0157	0.475	0.966	no
ENSG00000156735	chr8_38501400_38503000	chr8_38523600_38524200	0.152	4.96e-06	8.77e-05	yes
ENSG00000156735	chr8_38501400_38503000	chr8_38625600_38627200	0.0558	0.0951	0.288	no
ENSG00000156735	chr8_38501400_38503000	chr8_38627600_38630200	0.0685	0.0403	0.145	no
ENSG00000156735	chr8_38501400_38503000	chr8_38642200_38643400	0.0612	0.0668	0.218	no
ENSG00000156735	chr8_38501400_38503000	chr8_38654400_38655800	0.0692	0.0383	0.14	no
ENSG00000156735	chr8_38501400_38503000	chr8_38656400_38657800	0.00397	0.905	0.966	no
ENSG00000156735	chr8_38501400_38503000	chr8_38665200_38666600	-0.0115	0.731	0.966	no
ENSG00000156735	chr8_38501400_38503000	chr8_38684200_38685600	0.144	1.47e-05	0.00022	yes
ENSG00000156735	chr8_38501400_38503000	chr8_38691600_38692000	0.0286	0.392	0.868	no
ENSG00000156735	chr8_38501400_38503000	chr8_38713400_38714000	0.0205	0.54	0.966	no
ENSG00000156735	chr8_38501400_38503000	chr8_38722000_38722400	-0.0182	0.586	0.966	no
ENSG00000156735	chr8_38501400_38503000	chr8_38781800_38782400	-0.00812	0.808	0.966	no
ENSG00000156735	chr8_38501400_38503000	chr8_38793200_38796600	0.0906	0.00665	0.0341	yes
ENSG00000156735	chr8_38501400_38503000	chr8_38798800_38804200	-0.0228	0.496	0.966	no
ENSG00000156735	chr8_38501400_38503000	chr8_38811400_38816600	0.0507	0.129	0.367	no
ENSG00000156735	chr8_38501400_38503000	chr8_38820800_38821200	0.0407	0.224	0.567	no
ENSG00000156735	chr8_38501400_38503000	chr8_38860600_38862200	-0.00812	0.808	0.966	no
ENSG00000165046	chr8_38501400_38503000	chr8_38523600_38524200	0.0476	0.614	0.966	no
ENSG00000165046	chr8_38501400_38503000	chr8_38625600_38627200	-0.0388	0.681	0.966	no
ENSG00000165046	chr8_38501400_38503000	chr8_38627600_38630200	0.00341	0.971	0.976	no
ENSG00000165046	chr8_38501400_38503000	chr8_38642200_38643400	-0.0388	0.681	0.966	no
ENSG00000165046	chr8_38501400_38503000	chr8_38654400_38655800	-0.0477	0.613	0.966	no
ENSG00000165046	chr8_38501400_38503000	chr8_38656400_38657800	-0.0273	0.772	0.966	no
ENSG00000165046	chr8_38501400_38503000	chr8_38684200_38685600	0.321	0.000461	0.00386	yes
ENSG00000165046	chr8_38501400_38503000	chr8_38691600_38692000	-0.0273	0.772	0.966	no
ENSG00000165046	chr8_38501400_38503000	chr8_38713400_38714000	0.121	0.196	0.512	no
ENSG00000165046	chr8_38501400_38503000	chr8_38793200_38796600	0.397	1.1e-05	0.000172	yes
ENSG00000165046	chr8_38501400_38503000	chr8_38798800_38804200	-0.0684	0.468	0.966	no
ENSG00000165046	chr8_38501400_38503000	chr8_38811400_38816600	0.244	0.00873	0.0425	yes
ENSG00000165046	chr8_38501400_38503000	chr8_38820800_38821200	-0.0273	0.772	0.966	no
ENSG00000165046	chr8_38501400_38503000	chr8_38860600_38862200	-0.0273	0.772	0.966	no
ENSG00000168615	chr8_38501400_38503000	chr8_38523600_38524200	0.0639	0.00187	0.0121	yes
ENSG00000168615	chr8_38501400_38503000	chr8_38625600_38627200	0.00127	0.951	0.967	no
ENSG00000168615	chr8_38501400_38503000	chr8_38627600_38630200	0.0734	0.000347	0.00305	yes
ENSG00000168615	chr8_38501400_38503000	chr8_38642200_38643400	0.0551	0.00734	0.0369	yes
ENSG00000168615	chr8_38501400_38503000	chr8_38654400_38655800	-0.00298	0.885	0.966	no
ENSG00000168615	chr8_38501400_38503000	chr8_38656400_38657800	-0.0012	0.954	0.967	no
ENSG00000168615	chr8_38501400_38503000	chr8_38665200_38666600	-0.00782	0.704	0.966	no
ENSG00000168615	chr8_38501400_38503000	chr8_38684200_38685600	0.0898	1.19e-05	0.000184	yes
ENSG00000168615	chr8_38501400_38503000	chr8_38691600_38692000	0.0349	0.0896	0.275	no
ENSG00000168615	chr8_38501400_38503000	chr8_38713400_38714000	0.0504	0.0142	0.0628	no
ENSG00000168615	chr8_38501400_38503000	chr8_38722000_38722400	-0.0181	0.378	0.847	no
ENSG00000168615	chr8_38501400_38503000	chr8_38781800_38782400	-0.0101	0.623	0.966	no
ENSG00000168615	chr8_38501400_38503000	chr8_38793200_38796600	0.04	0.0516	0.177	no
ENSG00000168615	chr8_38501400_38503000	chr8_38798800_38804200	0.0138	0.502	0.966	no
ENSG00000168615	chr8_38501400_38503000	chr8_38811400_38816600	0.04	0.0516	0.177	no
ENSG00000168615	chr8_38501400_38503000	chr8_38820800_38821200	0.0811	7.78e-05	0.000885	yes
ENSG00000168615	chr8_38501400_38503000	chr8_38860600_38862200	0.0557	0.0067	0.0343	yes
ENSG00000169490	chr8_38501400_38503000	chr8_38523600_38524200	0.0171	0.735	0.966	no
ENSG00000169490	chr8_38501400_38503000	chr8_38625600_38627200	-0.003	0.953	0.967	no
ENSG00000169490	chr8_38501400_38503000	chr8_38627600_38630200	-0.0549	0.276	0.669	no
ENSG00000169490	chr8_38501400_38503000	chr8_38642200_38643400	0.0434	0.389	0.864	no
ENSG00000169490	chr8_38501400_38503000	chr8_38654400_38655800	-0.0302	0.55	0.966	no
ENSG00000169490	chr8_38501400_38503000	chr8_38656400_38657800	-0.0212	0.674	0.966	no
ENSG00000169490	chr8_38501400_38503000	chr8_38684200_38685600	0.0712	0.158	0.43	no
ENSG00000169490	chr8_38501400_38503000	chr8_38691600_38692000	-0.0246	0.626	0.966	no
ENSG00000169490	chr8_38501400_38503000	chr8_38713400_38714000	0.106	0.0354	0.131	no
ENSG00000169490	chr8_38501400_38503000	chr8_38722000_38722400	-0.0173	0.731	0.966	no
ENSG00000169490	chr8_38501400_38503000	chr8_38781800_38782400	-0.0122	0.808	0.966	no
ENSG00000169490	chr8_38501400_38503000	chr8_38793200_38796600	0.0373	0.46	0.966	no
ENSG00000169490	chr8_38501400_38503000	chr8_38798800_38804200	-0.0326	0.518	0.966	no
ENSG00000169490	chr8_38501400_38503000	chr8_38811400_38816600	0.0331	0.512	0.966	no
ENSG00000169490	chr8_38501400_38503000	chr8_38820800_38821200	-0.0275	0.586	0.966	no
ENSG00000169490	chr8_38501400_38503000	chr8_38860600_38862200	-0.0246	0.626	0.966	no
ENSG00000169499	chr8_38501400_38503000	chr8_38523600_38524200	0.0384	0.0228	0.0919	no
ENSG00000169499	chr8_38501400_38503000	chr8_38625600_38627200	0.0205	0.225	0.569	no
ENSG00000169499	chr8_38501400_38503000	chr8_38627600_38630200	0.0676	6e-05	0.000713	yes
ENSG00000169499	chr8_38501400_38503000	chr8_38642200_38643400	0.0834	7.21e-07	1.7e-05	yes
ENSG00000169499	chr8_38501400_38503000	chr8_38654400_38655800	0.00882	0.601	0.966	no
ENSG00000169499	chr8_38501400_38503000	chr8_38656400_38657800	-0.00794	0.638	0.966	no
ENSG00000169499	chr8_38501400_38503000	chr8_38665200_38666600	-0.00859	0.61	0.966	no
ENSG00000169499	chr8_38501400_38503000	chr8_38684200_38685600	0.0702	3.1e-05	0.00041	yes
ENSG00000169499	chr8_38501400_38503000	chr8_38691600_38692000	0.0497	0.0032	0.0188	no
ENSG00000169499	chr8_38501400_38503000	chr8_38713400_38714000	-0.0093	0.581	0.966	no
ENSG00000169499	chr8_38501400_38503000	chr8_38722000_38722400	0.00827	0.624	0.966	no
ENSG00000169499	chr8_38501400_38503000	chr8_38781800_38782400	0.0157	0.353	0.805	no
ENSG00000169499	chr8_38501400_38503000	chr8_38793200_38796600	0.0481	0.00431	0.024	no
ENSG00000169499	chr8_38501400_38503000	chr8_38798800_38804200	0.00567	0.737	0.966	no
ENSG00000169499	chr8_38501400_38503000	chr8_38811400_38816600	0.0261	0.121	0.349	no
ENSG00000169499	chr8_38501400_38503000	chr8_38820800_38821200	0.0277	0.101	0.302	no
ENSG00000169499	chr8_38501400_38503000	chr8_38860600_38862200	0.0367	0.0293	0.113	no
ENSG00000175324	chr8_38501400_38503000	chr8_38523600_38524200	0.0712	0.107	0.316	no
ENSG00000175324	chr8_38501400_38503000	chr8_38625600_38627200	0.0282	0.523	0.966	no
ENSG00000175324	chr8_38501400_38503000	chr8_38627600_38630200	0.0112	0.8	0.966	no
ENSG00000175324	chr8_38501400_38503000	chr8_38642200_38643400	0.0826	0.0611	0.202	no
ENSG00000175324	chr8_38501400_38503000	chr8_38654400_38655800	-0.0252	0.568	0.966	no
ENSG00000175324	chr8_38501400_38503000	chr8_38656400_38657800	-0.0218	0.621	0.966	no
ENSG00000175324	chr8_38501400_38503000	chr8_38665200_38666600	-0.00887	0.841	0.966	no
ENSG00000175324	chr8_38501400_38503000	chr8_38684200_38685600	-0.0126	0.776	0.966	no
ENSG00000175324	chr8_38501400_38503000	chr8_38691600_38692000	0.0499	0.258	0.635	no
ENSG00000175324	chr8_38501400_38503000	chr8_38713400_38714000	-0.0218	0.621	0.966	no
ENSG00000175324	chr8_38501400_38503000	chr8_38722000_38722400	-0.0199	0.652	0.966	no
ENSG00000175324	chr8_38501400_38503000	chr8_38781800_38782400	-0.00887	0.841	0.966	no
ENSG00000175324	chr8_38501400_38503000	chr8_38793200_38796600	0.068	0.123	0.354	no
ENSG00000175324	chr8_38501400_38503000	chr8_38798800_38804200	-0.0348	0.43	0.926	no
ENSG00000175324	chr8_38501400_38503000	chr8_38811400_38816600	0.000653	0.988	0.989	no
ENSG00000175324	chr8_38501400_38503000	chr8_38820800_38821200	-0.0236	0.593	0.966	no
ENSG00000175324	chr8_38501400_38503000	chr8_38860600_38862200	-0.0154	0.728	0.966	no
ENSG00000187840	chr8_38501400_38503000	chr8_38523600_38524200	-0.0412	0.375	0.843	no
ENSG00000187840	chr8_38501400_38503000	chr8_38625600_38627200	0.00495	0.915	0.966	no
ENSG00000187840	chr8_38501400_38503000	chr8_38627600_38630200	0.0473	0.309	0.729	no
ENSG00000187840	chr8_38501400_38503000	chr8_38642200_38643400	0.036	0.438	0.937	no
ENSG00000187840	chr8_38501400_38503000	chr8_38654400_38655800	-0.0264	0.57	0.966	no
ENSG00000187840	chr8_38501400_38503000	chr8_38656400_38657800	-0.0289	0.534	0.966	no
ENSG00000187840	chr8_38501400_38503000	chr8_38665200_38666600	-0.0118	0.8	0.966	no
ENSG00000187840	chr8_38501400_38503000	chr8_38684200_38685600	0.266	5.94e-09	2.69e-07	yes
ENSG00000187840	chr8_38501400_38503000	chr8_38691600_38692000	0.266	5.94e-09	2.69e-07	yes
ENSG00000187840	chr8_38501400_38503000	chr8_38713400_38714000	-0.0236	0.612	0.966	no
ENSG00000187840	chr8_38501400_38503000	chr8_38781800_38782400	-0.0166	0.72	0.966	no
ENSG00000187840	chr8_38501400_38503000	chr8_38793200_38796600	0.0807	0.0821	0.256	no
ENSG00000187840	chr8_38501400_38503000	chr8_38798800_38804200	-0.0429	0.356	0.81	no
ENSG00000187840	chr8_38501400_38503000	chr8_38811400_38816600	0.0249	0.592	0.966	no
ENSG00000187840	chr8_38501400_38503000	chr8_38820800_38821200	0.0201	0.666	0.966	no
ENSG00000187840	chr8_38501400_38503000	chr8_38860600_38862200	0.0925	0.0462	0.162	no
ENSG00000197140	chr8_38501400_38503000	chr8_38523600_38524200	0.0724	0.274	0.665	no
ENSG00000197140	chr8_38501400_38503000	chr8_38625600_38627200	-0.0514	0.438	0.937	no
ENSG00000197140	chr8_38501400_38503000	chr8_38627600_38630200	0.127	0.0549	0.186	no
ENSG00000197140	chr8_38501400_38503000	chr8_38642200_38643400	0.0509	0.442	0.942	no
ENSG00000197140	chr8_38501400_38503000	chr8_38654400_38655800	0.0867	0.19	0.499	no
ENSG00000197140	chr8_38501400_38503000	chr8_38656400_38657800	0.131	0.0472	0.165	no
ENSG00000197140	chr8_38501400_38503000	chr8_38684200_38685600	0.26	6.79e-05	0.000791	yes
ENSG00000197140	chr8_38501400_38503000	chr8_38691600_38692000	0.211	0.00126	0.00879	yes
ENSG00000197140	chr8_38501400_38503000	chr8_38713400_38714000	0.0724	0.274	0.665	no
ENSG00000197140	chr8_38501400_38503000	chr8_38722000_38722400	-0.0168	0.8	0.966	no
ENSG00000197140	chr8_38501400_38503000	chr8_38793200_38796600	0.109	0.1	0.3	no
ENSG00000197140	chr8_38501400_38503000	chr8_38798800_38804200	-0.0623	0.347	0.795	no
ENSG00000197140	chr8_38501400_38503000	chr8_38811400_38816600	0.207	0.00159	0.0107	yes
ENSG00000197140	chr8_38501400_38503000	chr8_38860600_38862200	0.172	0.00895	0.0433	yes
ENSG00000077782	chr8_38523600_38524200	chr8_38625600_38627200	0.0272	0.587	0.966	no
ENSG00000077782	chr8_38523600_38524200	chr8_38627600_38630200	0.0195	0.697	0.966	no
ENSG00000077782	chr8_38523600_38524200	chr8_38642200_38643400	0.0943	0.0586	0.196	no
ENSG00000077782	chr8_38523600_38524200	chr8_38654400_38655800	0.0493	0.324	0.756	no
ENSG00000077782	chr8_38523600_38524200	chr8_38656400_38657800	-0.0307	0.538	0.966	no
ENSG00000077782	chr8_38523600_38524200	chr8_38665200_38666600	-0.0144	0.774	0.966	no
ENSG00000077782	chr8_38523600_38524200	chr8_38684200_38685600	-0.0176	0.725	0.966	no
ENSG00000077782	chr8_38523600_38524200	chr8_38691600_38692000	0.185	0.00019	0.00186	yes
ENSG00000077782	chr8_38523600_38524200	chr8_38713400_38714000	-0.025	0.617	0.966	no
ENSG00000077782	chr8_38523600_38524200	chr8_38722000_38722400	-0.0144	0.774	0.966	no
ENSG00000077782	chr8_38523600_38524200	chr8_38793200_38796600	0.0501	0.316	0.742	no
ENSG00000077782	chr8_38523600_38524200	chr8_38798800_38804200	-0.0427	0.393	0.87	no
ENSG00000077782	chr8_38523600_38524200	chr8_38811400_38816600	-0.0461	0.356	0.811	no
ENSG00000077782	chr8_38523600_38524200	chr8_38820800_38821200	-0.0101	0.839	0.966	no
ENSG00000077782	chr8_38523600_38524200	chr8_38860600_38862200	0.166	0.000793	0.00603	yes
ENSG00000085788	chr8_38523600_38524200	chr8_38625600_38627200	-0.00298	0.914	0.966	no
ENSG00000085788	chr8_38523600_38524200	chr8_38627600_38630200	0.0782	0.00477	0.026	yes
ENSG00000085788	chr8_38523600_38524200	chr8_38642200_38643400	0.0134	0.629	0.966	no
ENSG00000085788	chr8_38523600_38524200	chr8_38654400_38655800	0.0472	0.0889	0.273	no
ENSG00000085788	chr8_38523600_38524200	chr8_38656400_38657800	-0.023	0.408	0.893	no
ENSG00000085788	chr8_38523600_38524200	chr8_38665200_38666600	-0.00475	0.864	0.966	no
ENSG00000085788	chr8_38523600_38524200	chr8_38684200_38685600	0.0379	0.172	0.462	no
ENSG00000085788	chr8_38523600_38524200	chr8_38691600_38692000	0.0681	0.014	0.0622	no
ENSG00000085788	chr8_38523600_38524200	chr8_38713400_38714000	0.0193	0.487	0.966	no
ENSG00000085788	chr8_38523600_38524200	chr8_38722000_38722400	-0.0135	0.628	0.966	no
ENSG00000085788	chr8_38523600_38524200	chr8_38781800_38782400	-0.0117	0.675	0.966	no
ENSG00000085788	chr8_38523600_38524200	chr8_38793200_38796600	0.043	0.122	0.35	no
ENSG00000085788	chr8_38523600_38524200	chr8_38798800_38804200	0.0252	0.364	0.823	no
ENSG00000085788	chr8_38523600_38524200	chr8_38811400_38816600	0.0101	0.715	0.966	no
ENSG00000085788	chr8_38523600_38524200	chr8_38820800_38821200	-0.0208	0.453	0.956	no
ENSG00000085788	chr8_38523600_38524200	chr8_38860600_38862200	-0.0126	0.65	0.966	no
ENSG00000104221	chr8_38523600_38524200	chr8_38625600_38627200	-0.0301	0.712	0.966	no
ENSG00000104221	chr8_38523600_38524200	chr8_38627600_38630200	0.16	0.0478	0.166	no
ENSG00000104221	chr8_38523600_38524200	chr8_38642200_38643400	-0.0331	0.685	0.966	no
ENSG00000104221	chr8_38523600_38524200	chr8_38654400_38655800	-0.0133	0.87	0.966	no
ENSG00000104221	chr8_38523600_38524200	chr8_38656400_38657800	-0.0268	0.742	0.966	no
ENSG00000104221	chr8_38523600_38524200	chr8_38684200_38685600	-0.0189	0.817	0.966	no
ENSG00000104221	chr8_38523600_38524200	chr8_38691600_38692000	-0.0133	0.87	0.966	no
ENSG00000129691	chr8_38523600_38524200	chr8_38625600_38627200	0.0407	0.0846	0.263	no
ENSG00000129691	chr8_38523600_38524200	chr8_38627600_38630200	0.0736	0.00179	0.0117	yes
ENSG00000129691	chr8_38523600_38524200	chr8_38642200_38643400	0.0596	0.0114	0.0527	no
ENSG00000129691	chr8_38523600_38524200	chr8_38654400_38655800	0.0542	0.0216	0.0882	no
ENSG00000129691	chr8_38523600_38524200	chr8_38656400_38657800	0.00554	0.814	0.966	no
ENSG00000129691	chr8_38523600_38524200	chr8_38665200_38666600	-0.00419	0.859	0.966	no
ENSG00000129691	chr8_38523600_38524200	chr8_38684200_38685600	0.039	0.0984	0.296	no
ENSG00000129691	chr8_38523600_38524200	chr8_38691600_38692000	0.039	0.0984	0.296	no
ENSG00000129691	chr8_38523600_38524200	chr8_38713400_38714000	-0.0179	0.449	0.952	no
ENSG00000129691	chr8_38523600_38524200	chr8_38722000_38722400	-0.0103	0.663	0.966	no
ENSG00000129691	chr8_38523600_38524200	chr8_38781800_38782400	0.0457	0.0526	0.18	no
ENSG00000129691	chr8_38523600_38524200	chr8_38793200_38796600	0.0848	0.000318	0.00284	yes
ENSG00000129691	chr8_38523600_38524200	chr8_38798800_38804200	0.0542	0.0214	0.0876	no
ENSG00000129691	chr8_38523600_38524200	chr8_38811400_38816600	0.00705	0.765	0.966	no
ENSG00000129691	chr8_38523600_38524200	chr8_38820800_38821200	0.00462	0.845	0.966	no
ENSG00000129691	chr8_38523600_38524200	chr8_38860600_38862200	-0.0146	0.537	0.966	no
ENSG00000147526	chr8_38523600_38524200	chr8_38625600_38627200	0.0129	0.241	0.602	no
ENSG00000147526	chr8_38523600_38524200	chr8_38627600_38630200	0.0709	1.34e-10	9.46e-09	yes
ENSG00000147526	chr8_38523600_38524200	chr8_38642200_38643400	0.0321	0.00367	0.0211	no
ENSG00000147526	chr8_38523600_38524200	chr8_38654400_38655800	0.0177	0.11	0.323	no
ENSG00000147526	chr8_38523600_38524200	chr8_38656400_38657800	0.0159	0.151	0.415	no
ENSG00000147526	chr8_38523600_38524200	chr8_38665200_38666600	-0.00578	0.601	0.966	no
ENSG00000147526	chr8_38523600_38524200	chr8_38684200_38685600	0.0196	0.0757	0.24	no
ENSG00000147526	chr8_38523600_38524200	chr8_38691600_38692000	0.0246	0.026	0.102	no
ENSG00000147526	chr8_38523600_38524200	chr8_38713400_38714000	0.0274	0.0131	0.059	no
ENSG00000147526	chr8_38523600_38524200	chr8_38722000_38722400	-0.00964	0.383	0.855	no
ENSG00000147526	chr8_38523600_38524200	chr8_38781800_38782400	0.0169	0.126	0.361	no
ENSG00000147526	chr8_38523600_38524200	chr8_38793200_38796600	0.0415	0.000171	0.0017	no
ENSG00000147526	chr8_38523600_38524200	chr8_38798800_38804200	0.0489	9.45e-06	0.000151	no
ENSG00000147526	chr8_38523600_38524200	chr8_38811400_38816600	0.025	0.0236	0.0948	no
ENSG00000147526	chr8_38523600_38524200	chr8_38820800_38821200	0.000498	0.964	0.971	no
ENSG00000147526	chr8_38523600_38524200	chr8_38860600_38862200	0.0203	0.0665	0.217	no
ENSG00000147535	chr8_38523600_38524200	chr8_38625600_38627200	0.24	8.04e-07	1.86e-05	yes
ENSG00000147535	chr8_38523600_38524200	chr8_38627600_38630200	0.193	7.59e-05	0.000867	yes
ENSG00000147535	chr8_38523600_38524200	chr8_38642200_38643400	-0.0243	0.622	0.966	no
ENSG00000147535	chr8_38523600_38524200	chr8_38654400_38655800	0.0559	0.257	0.632	no
ENSG00000147535	chr8_38523600_38524200	chr8_38656400_38657800	-0.0227	0.645	0.966	no
ENSG00000147535	chr8_38523600_38524200	chr8_38684200_38685600	-0.0148	0.764	0.966	no
ENSG00000147535	chr8_38523600_38524200	chr8_38691600_38692000	-0.0227	0.645	0.966	no
ENSG00000147535	chr8_38523600_38524200	chr8_38713400_38714000	-0.0148	0.764	0.966	no
ENSG00000147535	chr8_38523600_38524200	chr8_38722000_38722400	-0.00852	0.863	0.966	no
ENSG00000147535	chr8_38523600_38524200	chr8_38781800_38782400	-0.00852	0.863	0.966	no
ENSG00000147535	chr8_38523600_38524200	chr8_38793200_38796600	0.0186	0.706	0.966	no
ENSG00000147535	chr8_38523600_38524200	chr8_38798800_38804200	0.04	0.418	0.908	no
ENSG00000147535	chr8_38523600_38524200	chr8_38811400_38816600	0.0762	0.122	0.351	no
ENSG00000147535	chr8_38523600_38524200	chr8_38820800_38821200	-0.0171	0.729	0.966	no
ENSG00000147535	chr8_38523600_38524200	chr8_38860600_38862200	-0.00852	0.863	0.966	no
ENSG00000147548	chr8_38523600_38524200	chr8_38625600_38627200	0.0343	0.0165	0.071	no
ENSG00000147548	chr8_38523600_38524200	chr8_38627600_38630200	0.0663	3.54e-06	6.58e-05	yes
ENSG00000147548	chr8_38523600_38524200	chr8_38642200_38643400	0.027	0.0587	0.196	no
ENSG00000147548	chr8_38523600_38524200	chr8_38654400_38655800	0.0252	0.0781	0.246	no
ENSG00000147548	chr8_38523600_38524200	chr8_38656400_38657800	0.0204	0.154	0.422	no
ENSG00000147548	chr8_38523600_38524200	chr8_38665200_38666600	-0.00678	0.635	0.966	no
ENSG00000147548	chr8_38523600_38524200	chr8_38684200_38685600	0.0041	0.774	0.966	no
ENSG00000147548	chr8_38523600_38524200	chr8_38691600_38692000	0.00233	0.871	0.966	no
ENSG00000147548	chr8_38523600_38524200	chr8_38713400_38714000	-0.0147	0.304	0.72	no
ENSG00000147548	chr8_38523600_38524200	chr8_38722000_38722400	-0.0104	0.468	0.966	no
ENSG00000147548	chr8_38523600_38524200	chr8_38781800_38782400	-0.00715	0.617	0.966	no
ENSG00000147548	chr8_38523600_38524200	chr8_38793200_38796600	0.0429	0.00268	0.0163	no
ENSG00000147548	chr8_38523600_38524200	chr8_38798800_38804200	0.0214	0.135	0.38	no
ENSG00000147548	chr8_38523600_38524200	chr8_38811400_38816600	0.0431	0.00259	0.0159	no
ENSG00000147548	chr8_38523600_38524200	chr8_38820800_38821200	0.00832	0.561	0.966	no
ENSG00000147548	chr8_38523600_38524200	chr8_38860600_38862200	-0.0106	0.458	0.963	no
ENSG00000156675	chr8_38523600_38524200	chr8_38625600_38627200	0.0595	0.00688	0.035	yes
ENSG00000156675	chr8_38523600_38524200	chr8_38627600_38630200	0.0965	1.12e-05	0.000174	yes
ENSG00000156675	chr8_38523600_38524200	chr8_38642200_38643400	0.0492	0.0253	0.1	no
ENSG00000156675	chr8_38523600_38524200	chr8_38654400_38655800	0.02	0.363	0.822	no
ENSG00000156675	chr8_38523600_38524200	chr8_38656400_38657800	0.0267	0.225	0.57	no
ENSG00000156675	chr8_38523600_38524200	chr8_38665200_38666600	-0.0083	0.706	0.966	no
ENSG00000156675	chr8_38523600_38524200	chr8_38684200_38685600	0.0501	0.0229	0.0925	no
ENSG00000156675	chr8_38523600_38524200	chr8_38691600_38692000	0.0713	0.00119	0.00841	yes
ENSG00000156675	chr8_38523600_38524200	chr8_38713400_38714000	-0.0175	0.427	0.921	no
ENSG00000156675	chr8_38523600_38524200	chr8_38722000_38722400	-0.0118	0.593	0.966	no
ENSG00000156735	chr8_38523600_38524200	chr8_38625600_38627200	0.0524	0.117	0.34	no
ENSG00000156735	chr8_38523600_38524200	chr8_38627600_38630200	0.108	0.00117	0.0083	yes
ENSG00000156735	chr8_38523600_38524200	chr8_38642200_38643400	0.134	5.34e-05	0.000647	yes
ENSG00000156735	chr8_38523600_38524200	chr8_38654400_38655800	0.0943	0.00469	0.0257	yes
ENSG00000156735	chr8_38523600_38524200	chr8_38656400_38657800	0.0598	0.0733	0.234	no
ENSG00000156735	chr8_38523600_38524200	chr8_38665200_38666600	-0.00953	0.776	0.966	no
ENSG00000156735	chr8_38523600_38524200	chr8_38684200_38685600	-0.0179	0.593	0.966	no
ENSG00000156735	chr8_38523600_38524200	chr8_38691600_38692000	-0.0191	0.567	0.966	no
ENSG00000156735	chr8_38523600_38524200	chr8_38713400_38714000	-0.0214	0.522	0.966	no
ENSG00000156735	chr8_38523600_38524200	chr8_38722000_38722400	-0.0151	0.652	0.966	no
ENSG00000156735	chr8_38523600_38524200	chr8_38781800_38782400	-0.00673	0.84	0.966	no
ENSG00000156735	chr8_38523600_38524200	chr8_38793200_38796600	0.0613	0.0666	0.217	no
ENSG00000156735	chr8_38523600_38524200	chr8_38798800_38804200	0.0806	0.0158	0.0684	no
ENSG00000156735	chr8_38523600_38524200	chr8_38811400_38816600	0.091	0.00636	0.0329	yes
ENSG00000156735	chr8_38523600_38524200	chr8_38820800_38821200	0.0163	0.625	0.966	no
ENSG00000156735	chr8_38523600_38524200	chr8_38860600_38862200	-0.00673	0.84	0.966	no
ENSG00000165046	chr8_38523600_38524200	chr8_38625600_38627200	-0.0364	0.7	0.966	no
ENSG00000165046	chr8_38523600_38524200	chr8_38627600_38630200	0.27	0.00349	0.0202	yes
ENSG00000165046	chr8_38523600_38524200	chr8_38642200_38643400	-0.0364	0.7	0.966	no
ENSG00000165046	chr8_38523600_38524200	chr8_38654400_38655800	0.17	0.0698	0.225	no
ENSG00000165046	chr8_38523600_38524200	chr8_38656400_38657800	-0.0256	0.786	0.966	no
ENSG00000165046	chr8_38523600_38524200	chr8_38684200_38685600	-0.0256	0.786	0.966	no
ENSG00000165046	chr8_38523600_38524200	chr8_38691600_38692000	-0.0256	0.786	0.966	no
ENSG00000165046	chr8_38523600_38524200	chr8_38713400_38714000	0.135	0.151	0.417	no
ENSG00000165046	chr8_38523600_38524200	chr8_38793200_38796600	0.0476	0.614	0.966	no
ENSG00000165046	chr8_38523600_38524200	chr8_38798800_38804200	0.0895	0.341	0.786	no
ENSG00000165046	chr8_38523600_38524200	chr8_38811400_38816600	0.0787	0.403	0.886	no
ENSG00000165046	chr8_38523600_38524200	chr8_38820800_38821200	-0.0256	0.786	0.966	no
ENSG00000165046	chr8_38523600_38524200	chr8_38860600_38862200	-0.0256	0.786	0.966	no
ENSG00000168615	chr8_38523600_38524200	chr8_38625600_38627200	0.0542	0.00831	0.0408	yes
ENSG00000168615	chr8_38523600_38524200	chr8_38627600_38630200	0.108	1.41e-07	4.2e-06	yes
ENSG00000168615	chr8_38523600_38524200	chr8_38642200_38643400	0.0224	0.277	0.67	no
ENSG00000168615	chr8_38523600_38524200	chr8_38654400_38655800	0.0507	0.0136	0.0606	no
ENSG00000168615	chr8_38523600_38524200	chr8_38656400_38657800	0.0104	0.613	0.966	no
ENSG00000168615	chr8_38523600_38524200	chr8_38665200_38666600	-0.00589	0.775	0.966	no
ENSG00000168615	chr8_38523600_38524200	chr8_38684200_38685600	0.0421	0.0405	0.146	no
ENSG00000168615	chr8_38523600_38524200	chr8_38691600_38692000	0.0581	0.00465	0.0255	yes
ENSG00000168615	chr8_38523600_38524200	chr8_38713400_38714000	0.0158	0.444	0.944	no
ENSG00000168615	chr8_38523600_38524200	chr8_38722000_38722400	-0.0136	0.507	0.966	no
ENSG00000168615	chr8_38523600_38524200	chr8_38781800_38782400	-0.0076	0.712	0.966	no
ENSG00000168615	chr8_38523600_38524200	chr8_38793200_38796600	0.0485	0.0182	0.0769	no
ENSG00000168615	chr8_38523600_38524200	chr8_38798800_38804200	0.0379	0.0651	0.213	no
ENSG00000168615	chr8_38523600_38524200	chr8_38811400_38816600	0.0189	0.359	0.815	no
ENSG00000168615	chr8_38523600_38524200	chr8_38820800_38821200	0.00405	0.844	0.966	no
ENSG00000168615	chr8_38523600_38524200	chr8_38860600_38862200	0.0184	0.371	0.835	no
ENSG00000169490	chr8_38523600_38524200	chr8_38625600_38627200	0.157	0.00169	0.0112	yes
ENSG00000169490	chr8_38523600_38524200	chr8_38627600_38630200	0.063	0.211	0.542	no
ENSG00000169490	chr8_38523600_38524200	chr8_38642200_38643400	0.0742	0.141	0.394	no
ENSG00000169490	chr8_38523600_38524200	chr8_38654400_38655800	-0.0229	0.65	0.966	no
ENSG00000169490	chr8_38523600_38524200	chr8_38656400_38657800	-0.0161	0.749	0.966	no
ENSG00000169490	chr8_38523600_38524200	chr8_38684200_38685600	0.106	0.0351	0.13	no
ENSG00000169490	chr8_38523600_38524200	chr8_38691600_38692000	0.265	9.19e-08	2.9e-06	yes
ENSG00000169490	chr8_38523600_38524200	chr8_38713400_38714000	0.147	0.00334	0.0195	yes
ENSG00000169490	chr8_38523600_38524200	chr8_38722000_38722400	-0.0132	0.794	0.966	no
ENSG00000169490	chr8_38523600_38524200	chr8_38781800_38782400	0.273	3.48e-08	1.25e-06	yes
ENSG00000169490	chr8_38523600_38524200	chr8_38793200_38796600	0.141	0.00505	0.0273	yes
ENSG00000169490	chr8_38523600_38524200	chr8_38798800_38804200	0.19	0.000141	0.00146	yes
ENSG00000169490	chr8_38523600_38524200	chr8_38811400_38816600	-0.0121	0.811	0.966	no
ENSG00000169490	chr8_38523600_38524200	chr8_38820800_38821200	-0.0209	0.679	0.966	no
ENSG00000169490	chr8_38523600_38524200	chr8_38860600_38862200	0.123	0.0144	0.0635	no
ENSG00000169499	chr8_38523600_38524200	chr8_38625600_38627200	0.0135	0.423	0.916	no
ENSG00000169499	chr8_38523600_38524200	chr8_38627600_38630200	0.0743	1.01e-05	0.00016	yes
ENSG00000169499	chr8_38523600_38524200	chr8_38642200_38643400	0.0322	0.0563	0.19	no
ENSG00000169499	chr8_38523600_38524200	chr8_38654400_38655800	0.0296	0.079	0.249	no
ENSG00000169499	chr8_38523600_38524200	chr8_38656400_38657800	0.0227	0.179	0.475	no
ENSG00000169499	chr8_38523600_38524200	chr8_38665200_38666600	-0.0061	0.718	0.966	no
ENSG00000169499	chr8_38523600_38524200	chr8_38684200_38685600	0.0066	0.695	0.966	no
ENSG00000169499	chr8_38523600_38524200	chr8_38691600_38692000	0.0437	0.00956	0.0457	no
ENSG00000169499	chr8_38523600_38524200	chr8_38713400_38714000	0.039	0.0207	0.0851	no
ENSG00000169499	chr8_38523600_38524200	chr8_38722000_38722400	-0.00965	0.567	0.966	no
ENSG00000169499	chr8_38523600_38524200	chr8_38781800_38782400	0.0291	0.0844	0.262	no
ENSG00000169499	chr8_38523600_38524200	chr8_38793200_38796600	0.0445	0.00823	0.0405	no
ENSG00000169499	chr8_38523600_38524200	chr8_38798800_38804200	0.0424	0.0118	0.0542	no
ENSG00000169499	chr8_38523600_38524200	chr8_38811400_38816600	0.0496	0.00324	0.019	no
ENSG00000169499	chr8_38523600_38524200	chr8_38820800_38821200	0.011	0.515	0.966	no
ENSG00000169499	chr8_38523600_38524200	chr8_38860600_38862200	0.0251	0.136	0.383	no
ENSG00000175324	chr8_38523600_38524200	chr8_38625600_38627200	0.228	1.64e-07	4.78e-06	yes
ENSG00000175324	chr8_38523600_38524200	chr8_38627600_38630200	0.104	0.0177	0.0752	no
ENSG00000175324	chr8_38523600_38524200	chr8_38642200_38643400	-0.0188	0.67	0.966	no
ENSG00000175324	chr8_38523600_38524200	chr8_38654400_38655800	0.0616	0.163	0.442	no
ENSG00000175324	chr8_38523600_38524200	chr8_38656400_38657800	-0.0207	0.64	0.966	no
ENSG00000175324	chr8_38523600_38524200	chr8_38665200_38666600	-0.00839	0.849	0.966	no
ENSG00000175324	chr8_38523600_38524200	chr8_38684200_38685600	0.158	0.000316	0.00283	yes
ENSG00000175324	chr8_38523600_38524200	chr8_38691600_38692000	0.0553	0.21	0.54	no
ENSG00000175324	chr8_38523600_38524200	chr8_38713400_38714000	-0.0207	0.64	0.966	no
ENSG00000175324	chr8_38523600_38524200	chr8_38722000_38722400	-0.0188	0.67	0.966	no
ENSG00000175324	chr8_38523600_38524200	chr8_38781800_38782400	0.232	1.04e-07	3.23e-06	yes
ENSG00000175324	chr8_38523600_38524200	chr8_38793200_38796600	0.0771	0.0803	0.252	no
ENSG00000175324	chr8_38523600_38524200	chr8_38798800_38804200	0.0299	0.498	0.966	no
ENSG00000175324	chr8_38523600_38524200	chr8_38811400_38816600	0.0077	0.862	0.966	no
ENSG00000175324	chr8_38523600_38524200	chr8_38820800_38821200	-0.0223	0.613	0.966	no
ENSG00000175324	chr8_38523600_38524200	chr8_38860600_38862200	-0.0146	0.742	0.966	no
ENSG00000187840	chr8_38523600_38524200	chr8_38625600_38627200	0.047	0.311	0.733	no
ENSG00000187840	chr8_38523600_38524200	chr8_38627600_38630200	0.101	0.0291	0.112	no
ENSG00000187840	chr8_38523600_38524200	chr8_38642200_38643400	-0.0215	0.643	0.966	no
ENSG00000187840	chr8_38523600_38524200	chr8_38654400_38655800	0.115	0.0135	0.0602	no
ENSG00000187840	chr8_38523600_38524200	chr8_38656400_38657800	-0.0186	0.689	0.966	no
ENSG00000187840	chr8_38523600_38524200	chr8_38665200_38666600	-0.00756	0.871	0.966	no
ENSG00000187840	chr8_38523600_38524200	chr8_38684200_38685600	0.0913	0.0492	0.17	no
ENSG00000187840	chr8_38523600_38524200	chr8_38691600_38692000	0.0913	0.0492	0.17	no
ENSG00000187840	chr8_38523600_38524200	chr8_38713400_38714000	-0.0152	0.744	0.966	no
ENSG00000187840	chr8_38523600_38524200	chr8_38781800_38782400	-0.0107	0.818	0.966	no
ENSG00000187840	chr8_38523600_38524200	chr8_38793200_38796600	0.0677	0.145	0.403	no
ENSG00000187840	chr8_38523600_38524200	chr8_38798800_38804200	-0.0276	0.553	0.966	no
ENSG00000187840	chr8_38523600_38524200	chr8_38811400_38816600	0.0283	0.542	0.966	no
ENSG00000187840	chr8_38523600_38524200	chr8_38820800_38821200	-0.0253	0.586	0.966	no
ENSG00000187840	chr8_38523600_38524200	chr8_38860600_38862200	-0.0131	0.778	0.966	no
ENSG00000197140	chr8_38523600_38524200	chr8_38625600_38627200	0.248	0.000142	0.00146	yes
ENSG00000197140	chr8_38523600_38524200	chr8_38627600_38630200	-0.0874	0.187	0.492	no
ENSG00000197140	chr8_38523600_38524200	chr8_38642200_38643400	-0.0311	0.639	0.966	no
ENSG00000197140	chr8_38523600_38524200	chr8_38654400_38655800	-0.0244	0.713	0.966	no
ENSG00000197140	chr8_38523600_38524200	chr8_38656400_38657800	-0.0188	0.777	0.966	no
ENSG00000197140	chr8_38523600_38524200	chr8_38684200_38685600	-0.0108	0.87	0.966	no
ENSG00000197140	chr8_38523600_38524200	chr8_38691600_38692000	-0.0244	0.713	0.966	no
ENSG00000197140	chr8_38523600_38524200	chr8_38713400_38714000	-0.0268	0.686	0.966	no
ENSG00000197140	chr8_38523600_38524200	chr8_38722000_38722400	-0.0108	0.87	0.966	no
ENSG00000197140	chr8_38523600_38524200	chr8_38793200_38796600	0.138	0.0371	0.136	no
ENSG00000197140	chr8_38523600_38524200	chr8_38798800_38804200	-0.0401	0.546	0.966	no
ENSG00000197140	chr8_38523600_38524200	chr8_38811400_38816600	0.0108	0.87	0.966	no
ENSG00000197140	chr8_38523600_38524200	chr8_38860600_38862200	-0.0153	0.817	0.966	no
ENSG00000077782	chr8_38625600_38627200	chr8_38627600_38630200	0.0269	0.591	0.966	no
ENSG00000077782	chr8_38625600_38627200	chr8_38642200_38643400	-0.0387	0.439	0.938	no
ENSG00000077782	chr8_38625600_38627200	chr8_38654400_38655800	0.0529	0.289	0.693	no
ENSG00000077782	chr8_38625600_38627200	chr8_38656400_38657800	0.059	0.237	0.594	no
ENSG00000077782	chr8_38625600_38627200	chr8_38665200_38666600	-0.0139	0.781	0.966	no
ENSG00000077782	chr8_38625600_38627200	chr8_38684200_38685600	-0.017	0.733	0.966	no
ENSG00000077782	chr8_38625600_38627200	chr8_38691600_38692000	-0.0242	0.629	0.966	no
ENSG00000077782	chr8_38625600_38627200	chr8_38713400_38714000	-0.0242	0.629	0.966	no
ENSG00000077782	chr8_38625600_38627200	chr8_38722000_38722400	-0.0139	0.781	0.966	no
ENSG00000077782	chr8_38625600_38627200	chr8_38793200_38796600	0.0551	0.27	0.657	no
ENSG00000077782	chr8_38625600_38627200	chr8_38798800_38804200	0.0239	0.632	0.966	no
ENSG00000077782	chr8_38625600_38627200	chr8_38811400_38816600	0.033	0.508	0.966	no
ENSG00000077782	chr8_38625600_38627200	chr8_38820800_38821200	-0.00981	0.844	0.966	no
ENSG00000077782	chr8_38625600_38627200	chr8_38860600_38862200	-0.0139	0.781	0.966	no
ENSG00000085788	chr8_38625600_38627200	chr8_38627600_38630200	-0.0106	0.702	0.966	no
ENSG00000085788	chr8_38625600_38627200	chr8_38642200_38643400	-0.0231	0.406	0.89	no
ENSG00000085788	chr8_38625600_38627200	chr8_38654400_38655800	0.0106	0.702	0.966	no
ENSG00000085788	chr8_38625600_38627200	chr8_38656400_38657800	0.0448	0.106	0.315	no
ENSG00000085788	chr8_38625600_38627200	chr8_38665200_38666600	-0.00488	0.86	0.966	no
ENSG00000085788	chr8_38625600_38627200	chr8_38684200_38685600	0.0361	0.193	0.505	no
ENSG00000085788	chr8_38625600_38627200	chr8_38691600_38692000	0.0232	0.403	0.886	no
ENSG00000085788	chr8_38625600_38627200	chr8_38713400_38714000	0.0563	0.0422	0.151	no
ENSG00000085788	chr8_38625600_38627200	chr8_38722000_38722400	-0.0138	0.618	0.966	no
ENSG00000085788	chr8_38625600_38627200	chr8_38781800_38782400	-0.012	0.666	0.966	no
ENSG00000085788	chr8_38625600_38627200	chr8_38793200_38796600	0.0746	0.00716	0.0362	yes
ENSG00000085788	chr8_38625600_38627200	chr8_38798800_38804200	-0.00375	0.893	0.966	no
ENSG00000085788	chr8_38625600_38627200	chr8_38811400_38816600	0.00661	0.812	0.966	no
ENSG00000085788	chr8_38625600_38627200	chr8_38820800_38821200	0.0162	0.561	0.966	no
ENSG00000085788	chr8_38625600_38627200	chr8_38860600_38862200	-0.0129	0.641	0.966	no
ENSG00000104221	chr8_38625600_38627200	chr8_38627600_38630200	0.0255	0.754	0.966	no
ENSG00000104221	chr8_38625600_38627200	chr8_38642200_38643400	0.152	0.0603	0.2	no
ENSG00000104221	chr8_38625600_38627200	chr8_38654400_38655800	-0.0149	0.855	0.966	no
ENSG00000104221	chr8_38625600_38627200	chr8_38656400_38657800	-0.0301	0.712	0.966	no
ENSG00000104221	chr8_38625600_38627200	chr8_38684200_38685600	-0.0212	0.795	0.966	no
ENSG00000104221	chr8_38625600_38627200	chr8_38691600_38692000	-0.0149	0.855	0.966	no
ENSG00000129691	chr8_38625600_38627200	chr8_38627600_38630200	0.0348	0.14	0.392	no
ENSG00000129691	chr8_38625600_38627200	chr8_38642200_38643400	0.0306	0.194	0.508	no
ENSG00000129691	chr8_38625600_38627200	chr8_38654400_38655800	0.0516	0.0287	0.111	no
ENSG00000129691	chr8_38625600_38627200	chr8_38656400_38657800	-0.0221	0.349	0.798	no
ENSG00000129691	chr8_38625600_38627200	chr8_38665200_38666600	-0.00431	0.855	0.966	no
ENSG00000129691	chr8_38625600_38627200	chr8_38684200_38685600	0.00831	0.725	0.966	no
ENSG00000129691	chr8_38625600_38627200	chr8_38691600_38692000	0.00831	0.725	0.966	no
ENSG00000129691	chr8_38625600_38627200	chr8_38713400_38714000	0.0133	0.574	0.966	no
ENSG00000129691	chr8_38625600_38627200	chr8_38722000_38722400	-0.0106	0.654	0.966	no
ENSG00000129691	chr8_38625600_38627200	chr8_38781800_38782400	0.044	0.062	0.205	no
ENSG00000129691	chr8_38625600_38627200	chr8_38793200_38796600	0.0161	0.495	0.966	no
ENSG00000129691	chr8_38625600_38627200	chr8_38798800_38804200	0.0514	0.0294	0.113	no
ENSG00000129691	chr8_38625600_38627200	chr8_38811400_38816600	-0.00685	0.772	0.966	no
ENSG00000129691	chr8_38625600_38627200	chr8_38820800_38821200	0.00334	0.887	0.966	no
ENSG00000129691	chr8_38625600_38627200	chr8_38860600_38862200	-0.015	0.526	0.966	no
ENSG00000147526	chr8_38625600_38627200	chr8_38627600_38630200	0.0351	0.00147	0.01	no
ENSG00000147526	chr8_38625600_38627200	chr8_38642200_38643400	0.00657	0.552	0.966	no
ENSG00000147526	chr8_38625600_38627200	chr8_38654400_38655800	0.0158	0.153	0.421	no
ENSG00000147526	chr8_38625600_38627200	chr8_38656400_38657800	0.00637	0.564	0.966	no
ENSG00000147526	chr8_38625600_38627200	chr8_38665200_38666600	-0.00602	0.586	0.966	no
ENSG00000147526	chr8_38625600_38627200	chr8_38684200_38685600	0.00781	0.48	0.966	no
ENSG00000147526	chr8_38625600_38627200	chr8_38691600_38692000	0.00439	0.691	0.966	no
ENSG00000147526	chr8_38625600_38627200	chr8_38713400_38714000	0.00613	0.579	0.966	no
ENSG00000147526	chr8_38625600_38627200	chr8_38722000_38722400	-0.01	0.364	0.823	no
ENSG00000147526	chr8_38625600_38627200	chr8_38781800_38782400	0.0158	0.152	0.419	no
ENSG00000147526	chr8_38625600_38627200	chr8_38793200_38796600	0.0295	0.00753	0.0377	no
ENSG00000147526	chr8_38625600_38627200	chr8_38798800_38804200	0.0213	0.0543	0.185	no
ENSG00000147526	chr8_38625600_38627200	chr8_38811400_38816600	0.00558	0.613	0.966	no
ENSG00000147526	chr8_38625600_38627200	chr8_38820800_38821200	0.0303	0.00616	0.032	no
ENSG00000147526	chr8_38625600_38627200	chr8_38860600_38862200	-0.00901	0.415	0.904	no
ENSG00000147535	chr8_38625600_38627200	chr8_38627600_38630200	0.0252	0.61	0.966	no
ENSG00000147535	chr8_38625600_38627200	chr8_38642200_38643400	-0.0232	0.638	0.966	no
ENSG00000147535	chr8_38625600_38627200	chr8_38654400_38655800	0.0609	0.217	0.553	no
ENSG00000147535	chr8_38625600_38627200	chr8_38656400_38657800	-0.0217	0.66	0.966	no
ENSG00000147535	chr8_38625600_38627200	chr8_38684200_38685600	-0.0141	0.774	0.966	no
ENSG00000147535	chr8_38625600_38627200	chr8_38691600_38692000	-0.0217	0.66	0.966	no
ENSG00000147535	chr8_38625600_38627200	chr8_38713400_38714000	-0.0141	0.774	0.966	no
ENSG00000147535	chr8_38625600_38627200	chr8_38722000_38722400	-0.00815	0.869	0.966	no
ENSG00000147535	chr8_38625600_38627200	chr8_38781800_38782400	-0.00815	0.869	0.966	no
ENSG00000147535	chr8_38625600_38627200	chr8_38793200_38796600	0.0232	0.638	0.966	no
ENSG00000147535	chr8_38625600_38627200	chr8_38798800_38804200	-0.0332	0.501	0.966	no
ENSG00000147535	chr8_38625600_38627200	chr8_38811400_38816600	-0.0108	0.827	0.966	no
ENSG00000147535	chr8_38625600_38627200	chr8_38820800_38821200	-0.0164	0.74	0.966	no
ENSG00000147535	chr8_38625600_38627200	chr8_38860600_38862200	-0.00815	0.869	0.966	no
ENSG00000147548	chr8_38625600_38627200	chr8_38627600_38630200	0.0278	0.0519	0.178	no
ENSG00000147548	chr8_38625600_38627200	chr8_38642200_38643400	0.0037	0.796	0.966	no
ENSG00000147548	chr8_38625600_38627200	chr8_38654400_38655800	0.0135	0.347	0.795	no
ENSG00000147548	chr8_38625600_38627200	chr8_38656400_38657800	0.00742	0.604	0.966	no
ENSG00000147548	chr8_38625600_38627200	chr8_38665200_38666600	-0.00687	0.631	0.966	no
ENSG00000147548	chr8_38625600_38627200	chr8_38684200_38685600	0.00374	0.794	0.966	no
ENSG00000147548	chr8_38625600_38627200	chr8_38691600_38692000	0.0175	0.221	0.561	no
ENSG00000147548	chr8_38625600_38627200	chr8_38713400_38714000	-0.000686	0.962	0.97	no
ENSG00000147548	chr8_38625600_38627200	chr8_38722000_38722400	-0.0105	0.463	0.966	no
ENSG00000147548	chr8_38625600_38627200	chr8_38781800_38782400	-0.00724	0.613	0.966	no
ENSG00000147548	chr8_38625600_38627200	chr8_38793200_38796600	0.03	0.0359	0.133	no
ENSG00000147548	chr8_38625600_38627200	chr8_38798800_38804200	0.0295	0.0393	0.142	no
ENSG00000147548	chr8_38625600_38627200	chr8_38811400_38816600	0.00925	0.518	0.966	no
ENSG00000147548	chr8_38625600_38627200	chr8_38820800_38821200	0.0451	0.00161	0.0108	no
ENSG00000147548	chr8_38625600_38627200	chr8_38860600_38862200	-0.0108	0.452	0.956	no
ENSG00000156675	chr8_38625600_38627200	chr8_38627600_38630200	0.0441	0.045	0.159	no
ENSG00000156675	chr8_38625600_38627200	chr8_38642200_38643400	0.0363	0.0988	0.297	no
ENSG00000156675	chr8_38625600_38627200	chr8_38654400_38655800	0.0304	0.167	0.451	no
ENSG00000156675	chr8_38625600_38627200	chr8_38656400_38657800	0.0375	0.0888	0.273	no
ENSG00000156675	chr8_38625600_38627200	chr8_38665200_38666600	-0.0071	0.747	0.966	no
ENSG00000156675	chr8_38625600_38627200	chr8_38684200_38685600	0.0248	0.259	0.637	no
ENSG00000156675	chr8_38625600_38627200	chr8_38691600_38692000	0.0538	0.0145	0.0641	no
ENSG00000156675	chr8_38625600_38627200	chr8_38713400_38714000	0.0185	0.402	0.884	no
ENSG00000156675	chr8_38625600_38627200	chr8_38722000_38722400	-0.0101	0.648	0.966	no
ENSG00000156735	chr8_38625600_38627200	chr8_38627600_38630200	0.0566	0.0902	0.276	no
ENSG00000156735	chr8_38625600_38627200	chr8_38642200_38643400	-0.0218	0.515	0.966	no
ENSG00000156735	chr8_38625600_38627200	chr8_38654400_38655800	0.0143	0.67	0.966	no
ENSG00000156735	chr8_38625600_38627200	chr8_38656400_38657800	0.0184	0.582	0.966	no
ENSG00000156735	chr8_38625600_38627200	chr8_38665200_38666600	-0.00924	0.782	0.966	no
ENSG00000156735	chr8_38625600_38627200	chr8_38684200_38685600	-0.0173	0.604	0.966	no
ENSG00000156735	chr8_38625600_38627200	chr8_38691600_38692000	-0.0185	0.579	0.966	no
ENSG00000156735	chr8_38625600_38627200	chr8_38713400_38714000	0.0357	0.286	0.687	no
ENSG00000156735	chr8_38625600_38627200	chr8_38722000_38722400	-0.0146	0.662	0.966	no
ENSG00000156735	chr8_38625600_38627200	chr8_38781800_38782400	-0.00653	0.845	0.966	no
ENSG00000156735	chr8_38625600_38627200	chr8_38793200_38796600	0.0425	0.204	0.527	no
ENSG00000156735	chr8_38625600_38627200	chr8_38798800_38804200	0.0232	0.487	0.966	no
ENSG00000156735	chr8_38625600_38627200	chr8_38811400_38816600	0.0792	0.0176	0.0748	no
ENSG00000156735	chr8_38625600_38627200	chr8_38820800_38821200	0.0631	0.0587	0.196	no
ENSG00000156735	chr8_38625600_38627200	chr8_38860600_38862200	-0.00653	0.845	0.966	no
ENSG00000165046	chr8_38625600_38627200	chr8_38627600_38630200	0.0912	0.333	0.771	no
ENSG00000165046	chr8_38625600_38627200	chr8_38642200_38643400	-0.0177	0.851	0.966	no
ENSG00000165046	chr8_38625600_38627200	chr8_38654400_38655800	-0.0218	0.817	0.966	no
ENSG00000165046	chr8_38625600_38627200	chr8_38656400_38657800	-0.0125	0.895	0.966	no
ENSG00000165046	chr8_38625600_38627200	chr8_38684200_38685600	-0.0125	0.895	0.966	no
ENSG00000165046	chr8_38625600_38627200	chr8_38691600_38692000	-0.0125	0.895	0.966	no
ENSG00000165046	chr8_38625600_38627200	chr8_38713400_38714000	-0.0253	0.789	0.966	no
ENSG00000165046	chr8_38625600_38627200	chr8_38793200_38796600	-0.0388	0.681	0.966	no
ENSG00000165046	chr8_38625600_38627200	chr8_38798800_38804200	-0.0312	0.741	0.966	no
ENSG00000165046	chr8_38625600_38627200	chr8_38811400_38816600	0.132	0.16	0.435	no
ENSG00000165046	chr8_38625600_38627200	chr8_38820800_38821200	-0.0125	0.895	0.966	no
ENSG00000165046	chr8_38625600_38627200	chr8_38860600_38862200	-0.0125	0.895	0.966	no
ENSG00000168615	chr8_38625600_38627200	chr8_38627600_38630200	0.00974	0.636	0.966	no
ENSG00000168615	chr8_38625600_38627200	chr8_38642200_38643400	0.0224	0.277	0.67	no
ENSG00000168615	chr8_38625600_38627200	chr8_38654400_38655800	0.0135	0.512	0.966	no
ENSG00000168615	chr8_38625600_38627200	chr8_38656400_38657800	0.0104	0.613	0.966	no
ENSG00000168615	chr8_38625600_38627200	chr8_38665200_38666600	-0.00589	0.775	0.966	no
ENSG00000168615	chr8_38625600_38627200	chr8_38684200_38685600	0.0421	0.0405	0.146	no
ENSG00000168615	chr8_38625600_38627200	chr8_38691600_38692000	0.00777	0.705	0.966	no
ENSG00000168615	chr8_38625600_38627200	chr8_38713400_38714000	0.0158	0.444	0.944	no
ENSG00000168615	chr8_38625600_38627200	chr8_38722000_38722400	-0.0136	0.507	0.966	no
ENSG00000168615	chr8_38625600_38627200	chr8_38781800_38782400	-0.0076	0.712	0.966	no
ENSG00000168615	chr8_38625600_38627200	chr8_38793200_38796600	0.0037	0.857	0.966	no
ENSG00000168615	chr8_38625600_38627200	chr8_38798800_38804200	0.0216	0.293	0.7	no
ENSG00000168615	chr8_38625600_38627200	chr8_38811400_38816600	0.00987	0.631	0.966	no
ENSG00000168615	chr8_38625600_38627200	chr8_38820800_38821200	0.00405	0.844	0.966	no
ENSG00000168615	chr8_38625600_38627200	chr8_38860600_38862200	-0.0136	0.507	0.966	no
ENSG00000169490	chr8_38625600_38627200	chr8_38627600_38630200	0.144	0.00425	0.0237	yes
ENSG00000169490	chr8_38625600_38627200	chr8_38642200_38643400	-0.0323	0.522	0.966	no
ENSG00000169490	chr8_38625600_38627200	chr8_38654400_38655800	0.0688	0.172	0.462	no
ENSG00000169490	chr8_38625600_38627200	chr8_38656400_38657800	-0.0197	0.697	0.966	no
ENSG00000169490	chr8_38625600_38627200	chr8_38684200_38685600	0.0804	0.111	0.325	no
ENSG00000169490	chr8_38625600_38627200	chr8_38691600_38692000	0.0954	0.0581	0.195	no
ENSG00000169490	chr8_38625600_38627200	chr8_38713400_38714000	0.117	0.0204	0.0843	no
ENSG00000169490	chr8_38625600_38627200	chr8_38722000_38722400	-0.016	0.751	0.966	no
ENSG00000169490	chr8_38625600_38627200	chr8_38781800_38782400	-0.0113	0.822	0.966	no
ENSG00000169490	chr8_38625600_38627200	chr8_38793200_38796600	0.0486	0.335	0.776	no
ENSG00000169490	chr8_38625600_38627200	chr8_38798800_38804200	-0.0302	0.55	0.966	no
ENSG00000169490	chr8_38625600_38627200	chr8_38811400_38816600	0.00691	0.891	0.966	no
ENSG00000169490	chr8_38625600_38627200	chr8_38820800_38821200	0.0804	0.111	0.325	no
ENSG00000169490	chr8_38625600_38627200	chr8_38860600_38862200	-0.0227	0.652	0.966	no
ENSG00000169499	chr8_38625600_38627200	chr8_38627600_38630200	0.0219	0.193	0.506	no
ENSG00000169499	chr8_38625600_38627200	chr8_38642200_38643400	0.011	0.515	0.966	no
ENSG00000169499	chr8_38625600_38627200	chr8_38654400_38655800	0.0237	0.159	0.434	no
ENSG00000169499	chr8_38625600_38627200	chr8_38656400_38657800	0.0179	0.288	0.69	no
ENSG00000169499	chr8_38625600_38627200	chr8_38665200_38666600	-0.00669	0.691	0.966	no
ENSG00000169499	chr8_38625600_38627200	chr8_38684200_38685600	0.0224	0.184	0.485	no
ENSG00000169499	chr8_38625600_38627200	chr8_38691600_38692000	0.0193	0.252	0.622	no
ENSG00000169499	chr8_38625600_38627200	chr8_38713400_38714000	0.016	0.343	0.79	no
ENSG00000169499	chr8_38625600_38627200	chr8_38722000_38722400	-0.0106	0.53	0.966	no
ENSG00000169499	chr8_38625600_38627200	chr8_38781800_38782400	-0.00864	0.608	0.966	no
ENSG00000169499	chr8_38625600_38627200	chr8_38793200_38796600	0.0188	0.264	0.646	no
ENSG00000169499	chr8_38625600_38627200	chr8_38798800_38804200	0.0347	0.0398	0.144	no
ENSG00000169499	chr8_38625600_38627200	chr8_38811400_38816600	0.0124	0.464	0.966	no
ENSG00000169499	chr8_38625600_38627200	chr8_38820800_38821200	0.00648	0.701	0.966	no
ENSG00000169499	chr8_38625600_38627200	chr8_38860600_38862200	-0.00947	0.574	0.966	no
ENSG00000175324	chr8_38625600_38627200	chr8_38627600_38630200	0.0467	0.29	0.694	no
ENSG00000175324	chr8_38625600_38627200	chr8_38642200_38643400	-0.0166	0.708	0.966	no
ENSG00000175324	chr8_38625600_38627200	chr8_38654400_38655800	-0.021	0.634	0.966	no
ENSG00000175324	chr8_38625600_38627200	chr8_38656400_38657800	-0.0181	0.681	0.966	no
ENSG00000175324	chr8_38625600_38627200	chr8_38665200_38666600	-0.00737	0.867	0.966	no
ENSG00000175324	chr8_38625600_38627200	chr8_38684200_38685600	0.182	3.41e-05	0.000445	yes
ENSG00000175324	chr8_38625600_38627200	chr8_38691600_38692000	0.0688	0.119	0.344	no
ENSG00000175324	chr8_38625600_38627200	chr8_38713400_38714000	-0.0181	0.681	0.966	no
ENSG00000175324	chr8_38625600_38627200	chr8_38722000_38722400	-0.0166	0.708	0.966	no
ENSG00000175324	chr8_38625600_38627200	chr8_38781800_38782400	-0.00737	0.867	0.966	no
ENSG00000175324	chr8_38625600_38627200	chr8_38793200_38796600	0.00364	0.934	0.966	no
ENSG00000175324	chr8_38625600_38627200	chr8_38798800_38804200	-0.029	0.512	0.966	no
ENSG00000175324	chr8_38625600_38627200	chr8_38811400_38816600	-0.0154	0.727	0.966	no
ENSG00000175324	chr8_38625600_38627200	chr8_38820800_38821200	-0.0196	0.657	0.966	no
ENSG00000175324	chr8_38625600_38627200	chr8_38860600_38862200	-0.0128	0.772	0.966	no
ENSG00000187840	chr8_38625600_38627200	chr8_38627600_38630200	0.0103	0.825	0.966	no
ENSG00000187840	chr8_38625600_38627200	chr8_38642200_38643400	-0.0242	0.603	0.966	no
ENSG00000187840	chr8_38625600_38627200	chr8_38654400_38655800	-0.019	0.682	0.966	no
ENSG00000187840	chr8_38625600_38627200	chr8_38656400_38657800	-0.0209	0.653	0.966	no
ENSG00000187840	chr8_38625600_38627200	chr8_38665200_38666600	-0.00848	0.855	0.966	no
ENSG00000187840	chr8_38625600_38627200	chr8_38684200_38685600	0.0774	0.0956	0.289	no
ENSG00000187840	chr8_38625600_38627200	chr8_38691600_38692000	0.0774	0.0956	0.289	no
ENSG00000187840	chr8_38625600_38627200	chr8_38713400_38714000	0.115	0.0133	0.0595	no
ENSG00000187840	chr8_38625600_38627200	chr8_38781800_38782400	-0.012	0.796	0.966	no
ENSG00000187840	chr8_38625600_38627200	chr8_38793200_38796600	0.0511	0.271	0.659	no
ENSG00000187840	chr8_38625600_38627200	chr8_38798800_38804200	-0.031	0.505	0.966	no
ENSG00000187840	chr8_38625600_38627200	chr8_38811400_38816600	0.0125	0.789	0.966	no
ENSG00000187840	chr8_38625600_38627200	chr8_38820800_38821200	0.0517	0.266	0.65	no
ENSG00000187840	chr8_38625600_38627200	chr8_38860600_38862200	-0.0147	0.752	0.966	no
ENSG00000197140	chr8_38625600_38627200	chr8_38627600_38630200	-0.108	0.103	0.308	no
ENSG00000197140	chr8_38625600_38627200	chr8_38642200_38643400	0.0841	0.204	0.528	no
ENSG00000197140	chr8_38625600_38627200	chr8_38654400_38655800	-0.0301	0.65	0.966	no
ENSG00000197140	chr8_38625600_38627200	chr8_38656400_38657800	-0.0232	0.726	0.966	no
ENSG00000197140	chr8_38625600_38627200	chr8_38684200_38685600	-0.0133	0.841	0.966	no
ENSG00000197140	chr8_38625600_38627200	chr8_38691600_38692000	-0.0301	0.65	0.966	no
ENSG00000197140	chr8_38625600_38627200	chr8_38713400_38714000	0.108	0.103	0.308	no
ENSG00000197140	chr8_38625600_38627200	chr8_38722000_38722400	-0.0133	0.841	0.966	no
ENSG00000197140	chr8_38625600_38627200	chr8_38793200_38796600	0.0139	0.834	0.966	no
ENSG00000197140	chr8_38625600_38627200	chr8_38798800_38804200	0.0477	0.472	0.966	no
ENSG00000197140	chr8_38625600_38627200	chr8_38811400_38816600	-0.0186	0.779	0.966	no
ENSG00000197140	chr8_38625600_38627200	chr8_38860600_38862200	-0.0189	0.776	0.966	no
ENSG00000077782	chr8_38627600_38630200	chr8_38642200_38643400	0.155	0.00176	0.0116	yes
ENSG00000077782	chr8_38627600_38630200	chr8_38654400_38655800	0.0739	0.138	0.388	no
ENSG00000077782	chr8_38627600_38630200	chr8_38656400_38657800	0.128	0.0103	0.0485	yes
ENSG00000077782	chr8_38627600_38630200	chr8_38665200_38666600	-0.0365	0.465	0.966	no
ENSG00000077782	chr8_38627600_38630200	chr8_38684200_38685600	0.0967	0.0523	0.179	no
ENSG00000077782	chr8_38627600_38630200	chr8_38691600_38692000	0.0369	0.46	0.966	no
ENSG00000077782	chr8_38627600_38630200	chr8_38713400_38714000	-0.0636	0.203	0.525	no
ENSG00000077782	chr8_38627600_38630200	chr8_38722000_38722400	0.137	0.00602	0.0315	yes
ENSG00000077782	chr8_38627600_38630200	chr8_38793200_38796600	0.161	0.00115	0.00821	yes
ENSG00000077782	chr8_38627600_38630200	chr8_38798800_38804200	0.103	0.0382	0.139	no
ENSG00000077782	chr8_38627600_38630200	chr8_38811400_38816600	0.104	0.0363	0.134	no
ENSG00000077782	chr8_38627600_38630200	chr8_38820800_38821200	-0.0258	0.606	0.966	no
ENSG00000077782	chr8_38627600_38630200	chr8_38860600_38862200	0.05	0.316	0.742	no
ENSG00000085788	chr8_38627600_38630200	chr8_38642200_38643400	0.127	4.59e-06	8.21e-05	yes
ENSG00000085788	chr8_38627600_38630200	chr8_38654400_38655800	0.121	1.16e-05	0.00018	yes
ENSG00000085788	chr8_38627600_38630200	chr8_38656400_38657800	0.0907	0.00106	0.00767	yes
ENSG00000085788	chr8_38627600_38630200	chr8_38665200_38666600	-0.0129	0.643	0.966	no
ENSG00000085788	chr8_38627600_38630200	chr8_38684200_38685600	0.0745	0.00717	0.0362	yes
ENSG00000085788	chr8_38627600_38630200	chr8_38691600_38692000	0.00653	0.814	0.966	no
ENSG00000085788	chr8_38627600_38630200	chr8_38713400_38714000	0.0831	0.00272	0.0165	yes
ENSG00000085788	chr8_38627600_38630200	chr8_38722000_38722400	0.0151	0.587	0.966	no
ENSG00000085788	chr8_38627600_38630200	chr8_38781800_38782400	-0.00183	0.947	0.966	no
ENSG00000085788	chr8_38627600_38630200	chr8_38793200_38796600	0.116	2.88e-05	0.000386	yes
ENSG00000085788	chr8_38627600_38630200	chr8_38798800_38804200	0.0871	0.00167	0.0111	yes
ENSG00000085788	chr8_38627600_38630200	chr8_38811400_38816600	0.102	0.000216	0.00206	yes
ENSG00000085788	chr8_38627600_38630200	chr8_38820800_38821200	0.0275	0.321	0.751	no
ENSG00000085788	chr8_38627600_38630200	chr8_38860600_38862200	0.0485	0.0803	0.252	no
ENSG00000104221	chr8_38627600_38630200	chr8_38642200_38643400	0.103	0.203	0.526	no
ENSG00000104221	chr8_38627600_38630200	chr8_38654400_38655800	-0.0341	0.675	0.966	no
ENSG00000104221	chr8_38627600_38630200	chr8_38656400_38657800	0.0457	0.575	0.966	no
ENSG00000104221	chr8_38627600_38630200	chr8_38684200_38685600	0.113	0.166	0.448	no
ENSG00000104221	chr8_38627600_38630200	chr8_38691600_38692000	0.193	0.0169	0.0725	no
ENSG00000129691	chr8_38627600_38630200	chr8_38642200_38643400	0.0864	0.000243	0.00227	yes
ENSG00000129691	chr8_38627600_38630200	chr8_38654400_38655800	0.0984	2.94e-05	0.000392	yes
ENSG00000129691	chr8_38627600_38630200	chr8_38656400_38657800	0.0504	0.0325	0.122	no
ENSG00000129691	chr8_38627600_38630200	chr8_38665200_38666600	-0.0112	0.634	0.966	no
ENSG00000129691	chr8_38627600_38630200	chr8_38684200_38685600	0.0774	0.00102	0.00741	yes
ENSG00000129691	chr8_38627600_38630200	chr8_38691600_38692000	0.0513	0.0295	0.113	no
ENSG00000129691	chr8_38627600_38630200	chr8_38713400_38714000	0.0241	0.306	0.724	no
ENSG00000129691	chr8_38627600_38630200	chr8_38722000_38722400	-0.00268	0.91	0.966	no
ENSG00000129691	chr8_38627600_38630200	chr8_38781800_38782400	-0.00268	0.91	0.966	no
ENSG00000129691	chr8_38627600_38630200	chr8_38793200_38796600	0.0967	3.98e-05	0.000506	yes
ENSG00000129691	chr8_38627600_38630200	chr8_38798800_38804200	0.0889	0.00016	0.00161	yes
ENSG00000129691	chr8_38627600_38630200	chr8_38811400_38816600	0.0855	0.000283	0.00258	yes
ENSG00000129691	chr8_38627600_38630200	chr8_38820800_38821200	0.0473	0.0449	0.158	no
ENSG00000129691	chr8_38627600_38630200	chr8_38860600_38862200	0.049	0.0377	0.138	no
ENSG00000147526	chr8_38627600_38630200	chr8_38642200_38643400	0.0788	9.31e-13	1.11e-10	yes
ENSG00000147526	chr8_38627600_38630200	chr8_38654400_38655800	0.0574	1.99e-07	5.64e-06	yes
ENSG00000147526	chr8_38627600_38630200	chr8_38656400_38657800	0.0424	0.000122	0.00129	no
ENSG00000147526	chr8_38627600_38630200	chr8_38665200_38666600	0.00126	0.909	0.966	no
ENSG00000147526	chr8_38627600_38630200	chr8_38684200_38685600	0.0434	8.63e-05	0.000965	no
ENSG00000147526	chr8_38627600_38630200	chr8_38691600_38692000	0.0473	1.86e-05	0.000268	no
ENSG00000147526	chr8_38627600_38630200	chr8_38713400_38714000	0.0296	0.00738	0.0371	no
ENSG00000147526	chr8_38627600_38630200	chr8_38722000_38722400	0.0151	0.172	0.461	no
ENSG00000147526	chr8_38627600_38630200	chr8_38781800_38782400	0.00262	0.813	0.966	no
ENSG00000147526	chr8_38627600_38630200	chr8_38793200_38796600	0.0925	4.9e-17	1.3e-14	yes
ENSG00000147526	chr8_38627600_38630200	chr8_38798800_38804200	0.0631	1.07e-08	4.49e-07	yes
ENSG00000147526	chr8_38627600_38630200	chr8_38811400_38816600	0.094	1.53e-17	4.41e-15	yes
ENSG00000147526	chr8_38627600_38630200	chr8_38820800_38821200	0.0412	0.00019	0.00186	no
ENSG00000147526	chr8_38627600_38630200	chr8_38860600_38862200	0.0285	0.00975	0.0464	no
ENSG00000147535	chr8_38627600_38630200	chr8_38642200_38643400	0.143	0.00363	0.0209	yes
ENSG00000147535	chr8_38627600_38630200	chr8_38654400_38655800	0.052	0.291	0.697	no
ENSG00000147535	chr8_38627600_38630200	chr8_38656400_38657800	0.162	0.000941	0.00694	yes
ENSG00000147535	chr8_38627600_38630200	chr8_38684200_38685600	0.0257	0.602	0.966	no
ENSG00000147535	chr8_38627600_38630200	chr8_38691600_38692000	0.116	0.0182	0.0767	no
ENSG00000147535	chr8_38627600_38630200	chr8_38713400_38714000	0.0257	0.602	0.966	no
ENSG00000147535	chr8_38627600_38630200	chr8_38722000_38722400	0.0954	0.0528	0.18	no
ENSG00000147535	chr8_38627600_38630200	chr8_38781800_38782400	0.0954	0.0528	0.18	no
ENSG00000147535	chr8_38627600_38630200	chr8_38793200_38796600	0.151	0.00211	0.0134	yes
ENSG00000147535	chr8_38627600_38630200	chr8_38798800_38804200	0.142	0.00372	0.0213	yes
ENSG00000147535	chr8_38627600_38630200	chr8_38811400_38816600	0.176	0.000333	0.00295	yes
ENSG00000147535	chr8_38627600_38630200	chr8_38820800_38821200	0.0702	0.155	0.424	no
ENSG00000147535	chr8_38627600_38630200	chr8_38860600_38862200	-0.0255	0.606	0.966	no
ENSG00000147548	chr8_38627600_38630200	chr8_38642200_38643400	0.0744	1.92e-07	5.49e-06	yes
ENSG00000147548	chr8_38627600_38630200	chr8_38654400_38655800	0.074	2.21e-07	6.18e-06	yes
ENSG00000147548	chr8_38627600_38630200	chr8_38656400_38657800	0.0483	0.000737	0.00568	no
ENSG00000147548	chr8_38627600_38630200	chr8_38665200_38666600	-0.00551	0.7	0.966	no
ENSG00000147548	chr8_38627600_38630200	chr8_38684200_38685600	0.0431	0.00256	0.0157	no
ENSG00000147548	chr8_38627600_38630200	chr8_38691600_38692000	0.0298	0.0375	0.137	no
ENSG00000147548	chr8_38627600_38630200	chr8_38713400_38714000	0.0569	6.82e-05	0.000793	yes
ENSG00000147548	chr8_38627600_38630200	chr8_38722000_38722400	0.023	0.108	0.318	no
ENSG00000147548	chr8_38627600_38630200	chr8_38781800_38782400	0.00522	0.715	0.966	no
ENSG00000147548	chr8_38627600_38630200	chr8_38793200_38796600	0.101	1.47e-12	1.67e-10	yes
ENSG00000147548	chr8_38627600_38630200	chr8_38798800_38804200	0.0685	1.65e-06	3.45e-05	yes
ENSG00000147548	chr8_38627600_38630200	chr8_38811400_38816600	0.111	8.13e-15	1.46e-12	yes
ENSG00000147548	chr8_38627600_38630200	chr8_38820800_38821200	0.0602	2.56e-05	0.00035	yes
ENSG00000147548	chr8_38627600_38630200	chr8_38860600_38862200	0.0295	0.0389	0.141	no
ENSG00000156675	chr8_38627600_38630200	chr8_38642200_38643400	0.0963	1.18e-05	0.000183	yes
ENSG00000156675	chr8_38627600_38630200	chr8_38654400_38655800	0.0885	5.73e-05	0.000686	yes
ENSG00000156675	chr8_38627600_38630200	chr8_38656400_38657800	0.0265	0.229	0.577	no
ENSG00000156675	chr8_38627600_38630200	chr8_38665200_38666600	0.0301	0.172	0.461	no
ENSG00000156675	chr8_38627600_38630200	chr8_38684200_38685600	0.0584	0.00791	0.0392	yes
ENSG00000156675	chr8_38627600_38630200	chr8_38691600_38692000	0.031	0.159	0.432	no
ENSG00000156675	chr8_38627600_38630200	chr8_38713400_38714000	0.0533	0.0155	0.0674	no
ENSG00000156675	chr8_38627600_38630200	chr8_38722000_38722400	0.0797	0.000291	0.00264	yes
ENSG00000156735	chr8_38627600_38630200	chr8_38642200_38643400	0.127	0.000136	0.00141	yes
ENSG00000156735	chr8_38627600_38630200	chr8_38654400_38655800	0.195	4.27e-09	2.02e-07	yes
ENSG00000156735	chr8_38627600_38630200	chr8_38656400_38657800	0.0423	0.206	0.531	no
ENSG00000156735	chr8_38627600_38630200	chr8_38665200_38666600	-0.0229	0.494	0.966	no
ENSG00000156735	chr8_38627600_38630200	chr8_38684200_38685600	0.0218	0.515	0.966	no
ENSG00000156735	chr8_38627600_38630200	chr8_38691600_38692000	0.0449	0.179	0.476	no
ENSG00000156735	chr8_38627600_38630200	chr8_38713400_38714000	0.0299	0.371	0.835	no
ENSG00000156735	chr8_38627600_38630200	chr8_38722000_38722400	0.0402	0.229	0.578	no
ENSG00000156735	chr8_38627600_38630200	chr8_38781800_38782400	-0.0162	0.629	0.966	no
ENSG00000156735	chr8_38627600_38630200	chr8_38793200_38796600	0.121	0.00028	0.00256	yes
ENSG00000156735	chr8_38627600_38630200	chr8_38798800_38804200	0.0679	0.0421	0.151	no
ENSG00000156735	chr8_38627600_38630200	chr8_38811400_38816600	0.105	0.00171	0.0113	yes
ENSG00000156735	chr8_38627600_38630200	chr8_38820800_38821200	0.128	0.000117	0.00125	yes
ENSG00000156735	chr8_38627600_38630200	chr8_38860600_38862200	0.0691	0.0386	0.14	no
ENSG00000165046	chr8_38627600_38630200	chr8_38642200_38643400	0.0912	0.333	0.771	no
ENSG00000165046	chr8_38627600_38630200	chr8_38654400_38655800	0.178	0.0566	0.191	no
ENSG00000165046	chr8_38627600_38630200	chr8_38656400_38657800	0.178	0.0574	0.193	no
ENSG00000165046	chr8_38627600_38630200	chr8_38684200_38685600	-0.0494	0.6	0.966	no
ENSG00000165046	chr8_38627600_38630200	chr8_38691600_38692000	-0.0494	0.6	0.966	no
ENSG00000165046	chr8_38627600_38630200	chr8_38713400_38714000	0.245	0.00828	0.0407	yes
ENSG00000165046	chr8_38627600_38630200	chr8_38793200_38796600	0.239	0.0101	0.0479	yes
ENSG00000165046	chr8_38627600_38630200	chr8_38798800_38804200	0.0659	0.484	0.966	no
ENSG00000165046	chr8_38627600_38630200	chr8_38811400_38816600	0.196	0.0355	0.131	no
ENSG00000165046	chr8_38627600_38630200	chr8_38820800_38821200	0.178	0.0574	0.193	no
ENSG00000165046	chr8_38627600_38630200	chr8_38860600_38862200	0.178	0.0574	0.193	no
ENSG00000168615	chr8_38627600_38630200	chr8_38642200_38643400	0.101	8.75e-07	2.01e-05	yes
ENSG00000168615	chr8_38627600_38630200	chr8_38654400_38655800	0.0874	2.05e-05	0.000291	yes
ENSG00000168615	chr8_38627600_38630200	chr8_38656400_38657800	0.059	0.00409	0.023	yes
ENSG00000168615	chr8_38627600_38630200	chr8_38665200_38666600	-0.016	0.436	0.933	no
ENSG00000168615	chr8_38627600_38630200	chr8_38684200_38685600	0.0694	0.000721	0.00558	yes
ENSG00000168615	chr8_38627600_38630200	chr8_38691600_38692000	0.0609	0.00305	0.0181	yes
ENSG00000168615	chr8_38627600_38630200	chr8_38713400_38714000	0.0386	0.0606	0.201	no
ENSG00000168615	chr8_38627600_38630200	chr8_38722000_38722400	0.018	0.382	0.853	no
ENSG00000168615	chr8_38627600_38630200	chr8_38781800_38782400	-0.0207	0.314	0.738	no
ENSG00000168615	chr8_38627600_38630200	chr8_38793200_38796600	0.167	2.4e-16	5.61e-14	yes
ENSG00000168615	chr8_38627600_38630200	chr8_38798800_38804200	0.0869	2.3e-05	0.00032	yes
ENSG00000168615	chr8_38627600_38630200	chr8_38811400_38816600	0.0952	3.42e-06	6.39e-05	yes
ENSG00000168615	chr8_38627600_38630200	chr8_38820800_38821200	0.0375	0.068	0.221	no
ENSG00000168615	chr8_38627600_38630200	chr8_38860600_38862200	0.018	0.382	0.853	no
ENSG00000169490	chr8_38627600_38630200	chr8_38642200_38643400	0.263	1.17e-07	3.57e-06	yes
ENSG00000169490	chr8_38627600_38630200	chr8_38654400_38655800	0.213	1.89e-05	0.000272	yes
ENSG00000169490	chr8_38627600_38630200	chr8_38656400_38657800	0.112	0.0258	0.102	no
ENSG00000169490	chr8_38627600_38630200	chr8_38684200_38685600	0.0661	0.19	0.499	no
ENSG00000169490	chr8_38627600_38630200	chr8_38691600_38692000	0.152	0.0025	0.0154	yes
ENSG00000169490	chr8_38627600_38630200	chr8_38713400_38714000	0.0358	0.478	0.966	no
ENSG00000169490	chr8_38627600_38630200	chr8_38722000_38722400	-0.0331	0.512	0.966	no
ENSG00000169490	chr8_38627600_38630200	chr8_38781800_38782400	-0.0234	0.643	0.966	no
ENSG00000169490	chr8_38627600_38630200	chr8_38793200_38796600	0.119	0.0184	0.0775	no
ENSG00000169490	chr8_38627600_38630200	chr8_38798800_38804200	0.139	0.00577	0.0304	yes
ENSG00000169490	chr8_38627600_38630200	chr8_38811400_38816600	0.163	0.00112	0.00801	yes
ENSG00000169490	chr8_38627600_38630200	chr8_38820800_38821200	0.0661	0.19	0.499	no
ENSG00000169490	chr8_38627600_38630200	chr8_38860600_38862200	-0.0469	0.352	0.804	no
ENSG00000169499	chr8_38627600_38630200	chr8_38642200_38643400	0.0779	3.71e-06	6.86e-05	yes
ENSG00000169499	chr8_38627600_38630200	chr8_38654400_38655800	0.0898	9.49e-08	2.98e-06	yes
ENSG00000169499	chr8_38627600_38630200	chr8_38656400_38657800	0.0663	8.28e-05	0.000932	yes
ENSG00000169499	chr8_38627600_38630200	chr8_38665200_38666600	-0.0181	0.282	0.68	no
ENSG00000169499	chr8_38627600_38630200	chr8_38684200_38685600	0.0231	0.171	0.458	no
ENSG00000169499	chr8_38627600_38630200	chr8_38691600_38692000	0.0168	0.318	0.745	no
ENSG00000169499	chr8_38627600_38630200	chr8_38713400_38714000	0.0172	0.308	0.728	no
ENSG00000169499	chr8_38627600_38630200	chr8_38722000_38722400	0.0306	0.0695	0.225	no
ENSG00000169499	chr8_38627600_38630200	chr8_38781800_38782400	0.00561	0.739	0.966	no
ENSG00000169499	chr8_38627600_38630200	chr8_38793200_38796600	0.117	3.16e-12	3.33e-10	yes
ENSG00000169499	chr8_38627600_38630200	chr8_38798800_38804200	0.091	6.37e-08	2.11e-06	yes
ENSG00000169499	chr8_38627600_38630200	chr8_38811400_38816600	0.102	1.29e-09	7.05e-08	yes
ENSG00000169499	chr8_38627600_38630200	chr8_38820800_38821200	0.0437	0.00954	0.0456	no
ENSG00000169499	chr8_38627600_38630200	chr8_38860600_38862200	0.0273	0.105	0.311	no
ENSG00000175324	chr8_38627600_38630200	chr8_38642200_38643400	0.161	0.000252	0.00235	yes
ENSG00000175324	chr8_38627600_38630200	chr8_38654400_38655800	0.105	0.0167	0.0718	no
ENSG00000175324	chr8_38627600_38630200	chr8_38656400_38657800	0.0911	0.0388	0.141	no
ENSG00000175324	chr8_38627600_38630200	chr8_38665200_38666600	-0.0206	0.641	0.966	no
ENSG00000175324	chr8_38627600_38630200	chr8_38684200_38685600	0.0524	0.235	0.59	no
ENSG00000175324	chr8_38627600_38630200	chr8_38691600_38692000	0.0152	0.731	0.966	no
ENSG00000175324	chr8_38627600_38630200	chr8_38713400_38714000	0.0438	0.321	0.75	no
ENSG00000175324	chr8_38627600_38630200	chr8_38722000_38722400	0.00552	0.901	0.966	no
ENSG00000175324	chr8_38627600_38630200	chr8_38781800_38782400	-0.0206	0.641	0.966	no
ENSG00000175324	chr8_38627600_38630200	chr8_38793200_38796600	0.0802	0.0692	0.224	no
ENSG00000175324	chr8_38627600_38630200	chr8_38798800_38804200	0.0398	0.367	0.83	no
ENSG00000175324	chr8_38627600_38630200	chr8_38811400_38816600	0.168	0.00013	0.00136	yes
ENSG00000175324	chr8_38627600_38630200	chr8_38820800_38821200	0.0328	0.457	0.963	no
ENSG00000175324	chr8_38627600_38630200	chr8_38860600_38862200	-0.0357	0.419	0.909	no
ENSG00000187840	chr8_38627600_38630200	chr8_38642200_38643400	0.111	0.0166	0.0712	no
ENSG00000187840	chr8_38627600_38630200	chr8_38654400_38655800	0.115	0.0133	0.0596	no
ENSG00000187840	chr8_38627600_38630200	chr8_38656400_38657800	0.096	0.0385	0.14	no
ENSG00000187840	chr8_38627600_38630200	chr8_38665200_38666600	-0.0216	0.642	0.966	no
ENSG00000187840	chr8_38627600_38630200	chr8_38684200_38685600	0.127	0.00616	0.032	yes
ENSG00000187840	chr8_38627600_38630200	chr8_38691600_38692000	0.0346	0.456	0.962	no
ENSG00000187840	chr8_38627600_38630200	chr8_38713400_38714000	-0.0434	0.35	0.801	no
ENSG00000187840	chr8_38627600_38630200	chr8_38781800_38782400	0.0552	0.235	0.59	no
ENSG00000187840	chr8_38627600_38630200	chr8_38793200_38796600	0.152	0.00102	0.00739	yes
ENSG00000187840	chr8_38627600_38630200	chr8_38798800_38804200	0.0572	0.218	0.556	no
ENSG00000187840	chr8_38627600_38630200	chr8_38811400_38816600	0.191	3.39e-05	0.000442	yes
ENSG00000187840	chr8_38627600_38630200	chr8_38820800_38821200	0.0383	0.41	0.896	no
ENSG00000187840	chr8_38627600_38630200	chr8_38860600_38862200	0.103	0.0268	0.105	no
ENSG00000197140	chr8_38627600_38630200	chr8_38642200_38643400	0.0129	0.846	0.966	no
ENSG00000197140	chr8_38627600_38630200	chr8_38654400_38655800	0.064	0.334	0.773	no
ENSG00000197140	chr8_38627600_38630200	chr8_38656400_38657800	0.123	0.0623	0.206	no
ENSG00000197140	chr8_38627600_38630200	chr8_38684200_38685600	0.124	0.0609	0.202	no
ENSG00000197140	chr8_38627600_38630200	chr8_38691600_38692000	0.064	0.334	0.773	no
ENSG00000197140	chr8_38627600_38630200	chr8_38713400_38714000	-0.0217	0.743	0.966	no
ENSG00000197140	chr8_38627600_38630200	chr8_38722000_38722400	-0.0353	0.595	0.966	no
ENSG00000197140	chr8_38627600_38630200	chr8_38793200_38796600	-0.0239	0.719	0.966	no
ENSG00000197140	chr8_38627600_38630200	chr8_38798800_38804200	0.096	0.147	0.407	no
ENSG00000197140	chr8_38627600_38630200	chr8_38811400_38816600	0.0502	0.448	0.951	no
ENSG00000197140	chr8_38627600_38630200	chr8_38860600_38862200	0.175	0.00765	0.0382	yes
ENSG00000077782	chr8_38642200_38643400	chr8_38654400_38655800	0.0529	0.289	0.693	no
ENSG00000077782	chr8_38642200_38643400	chr8_38656400_38657800	0.059	0.237	0.594	no
ENSG00000077782	chr8_38642200_38643400	chr8_38665200_38666600	-0.0139	0.781	0.966	no
ENSG00000077782	chr8_38642200_38643400	chr8_38684200_38685600	0.135	0.00646	0.0333	yes
ENSG00000077782	chr8_38642200_38643400	chr8_38691600_38692000	-0.0242	0.629	0.966	no
ENSG00000077782	chr8_38642200_38643400	chr8_38713400_38714000	-0.0242	0.629	0.966	no
ENSG00000077782	chr8_38642200_38643400	chr8_38722000_38722400	-0.0139	0.781	0.966	no
ENSG00000077782	chr8_38642200_38643400	chr8_38793200_38796600	0.00172	0.973	0.976	no
ENSG00000077782	chr8_38642200_38643400	chr8_38798800_38804200	0.154	0.00188	0.0122	yes
ENSG00000077782	chr8_38642200_38643400	chr8_38811400_38816600	0.146	0.00333	0.0195	yes
ENSG00000077782	chr8_38642200_38643400	chr8_38820800_38821200	-0.00981	0.844	0.966	no
ENSG00000077782	chr8_38642200_38643400	chr8_38860600_38862200	-0.0139	0.781	0.966	no
ENSG00000085788	chr8_38642200_38643400	chr8_38654400_38655800	0.118	1.96e-05	0.00028	yes
ENSG00000085788	chr8_38642200_38643400	chr8_38656400_38657800	0.0729	0.00858	0.0419	yes
ENSG00000085788	chr8_38642200_38643400	chr8_38665200_38666600	-0.00364	0.896	0.966	no
ENSG00000085788	chr8_38642200_38643400	chr8_38684200_38685600	0.0567	0.0409	0.147	no
ENSG00000085788	chr8_38642200_38643400	chr8_38691600_38692000	-0.0142	0.61	0.966	no
ENSG00000085788	chr8_38642200_38643400	chr8_38713400_38714000	0.0355	0.201	0.521	no
ENSG00000085788	chr8_38642200_38643400	chr8_38722000_38722400	0.0659	0.0174	0.0741	no
ENSG00000085788	chr8_38642200_38643400	chr8_38781800_38782400	-0.00893	0.748	0.966	no
ENSG00000085788	chr8_38642200_38643400	chr8_38793200_38796600	0.103	0.00019	0.00186	yes
ENSG00000085788	chr8_38642200_38643400	chr8_38798800_38804200	0.0834	0.0026	0.0159	yes
ENSG00000085788	chr8_38642200_38643400	chr8_38811400_38816600	0.101	0.000252	0.00235	yes
ENSG00000085788	chr8_38642200_38643400	chr8_38820800_38821200	-0.016	0.565	0.966	no
ENSG00000085788	chr8_38642200_38643400	chr8_38860600_38862200	-0.00965	0.728	0.966	no
ENSG00000104221	chr8_38642200_38643400	chr8_38654400_38655800	-0.0164	0.841	0.966	no
ENSG00000104221	chr8_38642200_38643400	chr8_38656400_38657800	-0.0331	0.685	0.966	no
ENSG00000104221	chr8_38642200_38643400	chr8_38684200_38685600	0.273	0.000634	0.00501	yes
ENSG00000104221	chr8_38642200_38643400	chr8_38691600_38692000	-0.0164	0.841	0.966	no
ENSG00000129691	chr8_38642200_38643400	chr8_38654400_38655800	0.0954	5.05e-05	0.000618	yes
ENSG00000129691	chr8_38642200_38643400	chr8_38656400_38657800	0.0244	0.302	0.716	no
ENSG00000129691	chr8_38642200_38643400	chr8_38665200_38666600	-0.00286	0.904	0.966	no
ENSG00000129691	chr8_38642200_38643400	chr8_38684200_38685600	0.0713	0.00249	0.0154	yes
ENSG00000129691	chr8_38642200_38643400	chr8_38691600_38692000	-0.0135	0.568	0.966	no
ENSG00000129691	chr8_38642200_38643400	chr8_38713400_38714000	-0.0122	0.606	0.966	no
ENSG00000129691	chr8_38642200_38643400	chr8_38722000_38722400	-0.00701	0.766	0.966	no
ENSG00000129691	chr8_38642200_38643400	chr8_38781800_38782400	-0.00701	0.766	0.966	no
ENSG00000129691	chr8_38642200_38643400	chr8_38793200_38796600	0.082	0.000503	0.00414	yes
ENSG00000129691	chr8_38642200_38643400	chr8_38798800_38804200	0.0701	0.00295	0.0177	yes
ENSG00000129691	chr8_38642200_38643400	chr8_38811400_38816600	0.0388	0.0999	0.3	no
ENSG00000129691	chr8_38642200_38643400	chr8_38820800_38821200	-0.015	0.526	0.966	no
ENSG00000129691	chr8_38642200_38643400	chr8_38860600_38862200	-0.00993	0.674	0.966	no
ENSG00000147526	chr8_38642200_38643400	chr8_38654400_38655800	0.0756	7.31e-12	7.08e-10	yes
ENSG00000147526	chr8_38642200_38643400	chr8_38656400_38657800	0.0195	0.0768	0.243	no
ENSG00000147526	chr8_38642200_38643400	chr8_38665200_38666600	-0.00434	0.694	0.966	no
ENSG00000147526	chr8_38642200_38643400	chr8_38684200_38685600	0.0188	0.0882	0.272	no
ENSG00000147526	chr8_38642200_38643400	chr8_38691600_38692000	-0.00996	0.367	0.83	no
ENSG00000147526	chr8_38642200_38643400	chr8_38713400_38714000	0.00377	0.733	0.966	no
ENSG00000147526	chr8_38642200_38643400	chr8_38722000_38722400	0.0271	0.0143	0.0631	no
ENSG00000147526	chr8_38642200_38643400	chr8_38781800_38782400	-0.00417	0.706	0.966	no
ENSG00000147526	chr8_38642200_38643400	chr8_38793200_38796600	0.0461	2.97e-05	0.000396	no
ENSG00000147526	chr8_38642200_38643400	chr8_38798800_38804200	0.0512	3.48e-06	6.49e-05	yes
ENSG00000147526	chr8_38642200_38643400	chr8_38811400_38816600	0.0455	3.74e-05	0.00048	no
ENSG00000147526	chr8_38642200_38643400	chr8_38820800_38821200	0.00957	0.386	0.86	no
ENSG00000147526	chr8_38642200_38643400	chr8_38860600_38862200	0.0126	0.254	0.626	no
ENSG00000147535	chr8_38642200_38643400	chr8_38654400_38655800	0.0803	0.103	0.308	no
ENSG00000147535	chr8_38642200_38643400	chr8_38656400_38657800	0.118	0.0168	0.0719	no
ENSG00000147535	chr8_38642200_38643400	chr8_38684200_38685600	0.195	6.71e-05	0.000783	yes
ENSG00000147535	chr8_38642200_38643400	chr8_38691600_38692000	-0.0185	0.708	0.966	no
ENSG00000147535	chr8_38642200_38643400	chr8_38713400_38714000	-0.012	0.808	0.966	no
ENSG00000147535	chr8_38642200_38643400	chr8_38722000_38722400	-0.00692	0.888	0.966	no
ENSG00000147535	chr8_38642200_38643400	chr8_38781800_38782400	-0.00692	0.888	0.966	no
ENSG00000147535	chr8_38642200_38643400	chr8_38793200_38796600	0.0402	0.415	0.904	no
ENSG00000147535	chr8_38642200_38643400	chr8_38798800_38804200	-0.0282	0.567	0.966	no
ENSG00000147535	chr8_38642200_38643400	chr8_38811400_38816600	0.00608	0.902	0.966	no
ENSG00000147535	chr8_38642200_38643400	chr8_38820800_38821200	-0.0139	0.778	0.966	no
ENSG00000147535	chr8_38642200_38643400	chr8_38860600_38862200	-0.00692	0.888	0.966	no
ENSG00000147548	chr8_38642200_38643400	chr8_38654400_38655800	0.0739	2.29e-07	6.36e-06	yes
ENSG00000147548	chr8_38642200_38643400	chr8_38656400_38657800	0.0204	0.154	0.423	no
ENSG00000147548	chr8_38642200_38643400	chr8_38665200_38666600	-0.00506	0.723	0.966	no
ENSG00000147548	chr8_38642200_38643400	chr8_38684200_38685600	0.0127	0.373	0.839	no
ENSG00000147548	chr8_38642200_38643400	chr8_38691600_38692000	-0.01	0.484	0.966	no
ENSG00000147548	chr8_38642200_38643400	chr8_38713400_38714000	0.00809	0.572	0.966	no
ENSG00000147548	chr8_38642200_38643400	chr8_38722000_38722400	0.0192	0.18	0.479	no
ENSG00000147548	chr8_38642200_38643400	chr8_38781800_38782400	-0.00534	0.709	0.966	no
ENSG00000147548	chr8_38642200_38643400	chr8_38793200_38796600	0.0483	0.000725	0.0056	no
ENSG00000147548	chr8_38642200_38643400	chr8_38798800_38804200	0.0421	0.00322	0.0189	no
ENSG00000147548	chr8_38642200_38643400	chr8_38811400_38816600	0.049	0.000612	0.00487	no
ENSG00000147548	chr8_38642200_38643400	chr8_38820800_38821200	-0.0126	0.379	0.849	no
ENSG00000147548	chr8_38642200_38643400	chr8_38860600_38862200	0.0184	0.199	0.518	no
ENSG00000156675	chr8_38642200_38643400	chr8_38654400_38655800	0.0958	1.31e-05	0.000199	yes
ENSG00000156675	chr8_38642200_38643400	chr8_38656400_38657800	0.0153	0.488	0.966	no
ENSG00000156675	chr8_38642200_38643400	chr8_38665200_38666600	-0.00628	0.775	0.966	no
ENSG00000156675	chr8_38642200_38643400	chr8_38684200_38685600	0.0739	0.000785	0.00598	yes
ENSG00000156675	chr8_38642200_38643400	chr8_38691600_38692000	-0.0129	0.557	0.966	no
ENSG00000156675	chr8_38642200_38643400	chr8_38713400_38714000	0.0244	0.268	0.654	no
ENSG00000156675	chr8_38642200_38643400	chr8_38722000_38722400	0.0467	0.0337	0.126	no
ENSG00000156735	chr8_38642200_38643400	chr8_38654400_38655800	0.129	0.000113	0.00121	yes
ENSG00000156735	chr8_38642200_38643400	chr8_38656400_38657800	0.0615	0.0655	0.214	no
ENSG00000156735	chr8_38642200_38643400	chr8_38665200_38666600	-0.00527	0.875	0.966	no
ENSG00000156735	chr8_38642200_38643400	chr8_38684200_38685600	0.105	0.0016	0.0107	yes
ENSG00000156735	chr8_38642200_38643400	chr8_38691600_38692000	-0.0106	0.752	0.966	no
ENSG00000156735	chr8_38642200_38643400	chr8_38713400_38714000	-0.0118	0.723	0.966	no
ENSG00000156735	chr8_38642200_38643400	chr8_38722000_38722400	0.128	0.000125	0.00132	yes
ENSG00000156735	chr8_38642200_38643400	chr8_38781800_38782400	-0.00372	0.911	0.966	no
ENSG00000156735	chr8_38642200_38643400	chr8_38793200_38796600	0.0513	0.125	0.358	no
ENSG00000156735	chr8_38642200_38643400	chr8_38798800_38804200	0.243	1.56e-13	2.19e-11	yes
ENSG00000156735	chr8_38642200_38643400	chr8_38811400_38816600	0.183	3.14e-08	1.15e-06	yes
ENSG00000156735	chr8_38642200_38643400	chr8_38820800_38821200	-0.015	0.653	0.966	no
ENSG00000156735	chr8_38642200_38643400	chr8_38860600_38862200	-0.00372	0.911	0.966	no
ENSG00000165046	chr8_38642200_38643400	chr8_38654400_38655800	0.396	1.21e-05	0.000187	yes
ENSG00000165046	chr8_38642200_38643400	chr8_38656400_38657800	-0.0125	0.895	0.966	no
ENSG00000165046	chr8_38642200_38643400	chr8_38684200_38685600	-0.0125	0.895	0.966	no
ENSG00000165046	chr8_38642200_38643400	chr8_38691600_38692000	-0.0125	0.895	0.966	no
ENSG00000165046	chr8_38642200_38643400	chr8_38713400_38714000	-0.0253	0.789	0.966	no
ENSG00000165046	chr8_38642200_38643400	chr8_38793200_38796600	0.209	0.0251	0.0993	no
ENSG00000165046	chr8_38642200_38643400	chr8_38798800_38804200	0.268	0.00379	0.0216	yes
ENSG00000165046	chr8_38642200_38643400	chr8_38811400_38816600	0.319	0.000502	0.00414	yes
ENSG00000165046	chr8_38642200_38643400	chr8_38820800_38821200	-0.0125	0.895	0.966	no
ENSG00000165046	chr8_38642200_38643400	chr8_38860600_38862200	-0.0125	0.895	0.966	no
ENSG00000168615	chr8_38642200_38643400	chr8_38654400_38655800	0.105	3.36e-07	8.85e-06	yes
ENSG00000168615	chr8_38642200_38643400	chr8_38656400_38657800	-0.0123	0.55	0.966	no
ENSG00000168615	chr8_38642200_38643400	chr8_38665200_38666600	-0.00442	0.83	0.966	no
ENSG00000168615	chr8_38642200_38643400	chr8_38684200_38685600	0.064	0.00184	0.012	yes
ENSG00000168615	chr8_38642200_38643400	chr8_38691600_38692000	-0.0131	0.524	0.966	no
ENSG00000168615	chr8_38642200_38643400	chr8_38713400_38714000	0.0289	0.16	0.436	no
ENSG00000168615	chr8_38642200_38643400	chr8_38722000_38722400	0.0319	0.121	0.348	no
ENSG00000168615	chr8_38642200_38643400	chr8_38781800_38782400	-0.00571	0.781	0.966	no
ENSG00000168615	chr8_38642200_38643400	chr8_38793200_38796600	0.0428	0.0374	0.137	no
ENSG00000168615	chr8_38642200_38643400	chr8_38798800_38804200	0.0653	0.00148	0.0101	yes
ENSG00000168615	chr8_38642200_38643400	chr8_38811400_38816600	0.0548	0.00766	0.0382	yes
ENSG00000168615	chr8_38642200_38643400	chr8_38820800_38821200	-0.0143	0.487	0.966	no
ENSG00000168615	chr8_38642200_38643400	chr8_38860600_38862200	-0.0102	0.618	0.966	no
ENSG00000169490	chr8_38642200_38643400	chr8_38654400_38655800	0.129	0.0102	0.0483	yes
ENSG00000169490	chr8_38642200_38643400	chr8_38656400_38657800	-0.0126	0.803	0.966	no
ENSG00000169490	chr8_38642200_38643400	chr8_38684200_38685600	-0.0163	0.747	0.966	no
ENSG00000169490	chr8_38642200_38643400	chr8_38691600_38692000	-0.0145	0.773	0.966	no
ENSG00000169490	chr8_38642200_38643400	chr8_38713400_38714000	0.194	0.000101	0.0011	yes
ENSG00000169490	chr8_38642200_38643400	chr8_38722000_38722400	-0.0103	0.839	0.966	no
ENSG00000169490	chr8_38642200_38643400	chr8_38781800_38782400	-0.00724	0.886	0.966	no
ENSG00000169490	chr8_38642200_38643400	chr8_38793200_38796600	0.2	6.16e-05	0.000729	yes
ENSG00000169490	chr8_38642200_38643400	chr8_38798800_38804200	-0.0193	0.702	0.966	no
ENSG00000169490	chr8_38642200_38643400	chr8_38811400_38816600	0.136	0.00681	0.0348	yes
ENSG00000169490	chr8_38642200_38643400	chr8_38820800_38821200	-0.0163	0.747	0.966	no
ENSG00000169490	chr8_38642200_38643400	chr8_38860600_38862200	-0.0145	0.773	0.966	no
ENSG00000169499	chr8_38642200_38643400	chr8_38654400_38655800	0.0436	0.00963	0.046	no
ENSG00000169499	chr8_38642200_38643400	chr8_38656400_38657800	0.0572	0.000691	0.00538	yes
ENSG00000169499	chr8_38642200_38643400	chr8_38665200_38666600	-0.00496	0.769	0.966	no
ENSG00000169499	chr8_38642200_38643400	chr8_38684200_38685600	0.0138	0.413	0.901	no
ENSG00000169499	chr8_38642200_38643400	chr8_38691600_38692000	-0.0122	0.469	0.966	no
ENSG00000169499	chr8_38642200_38643400	chr8_38713400_38714000	0.00935	0.579	0.966	no
ENSG00000169499	chr8_38642200_38643400	chr8_38722000_38722400	-0.00785	0.641	0.966	no
ENSG00000169499	chr8_38642200_38643400	chr8_38781800_38782400	-0.00641	0.704	0.966	no
ENSG00000169499	chr8_38642200_38643400	chr8_38793200_38796600	0.0496	0.00325	0.0191	no
ENSG00000169499	chr8_38642200_38643400	chr8_38798800_38804200	0.061	0.00029	0.00263	yes
ENSG00000169499	chr8_38642200_38643400	chr8_38811400_38816600	0.0484	0.00409	0.023	no
ENSG00000169499	chr8_38642200_38643400	chr8_38820800_38821200	-0.0158	0.349	0.798	no
ENSG00000169499	chr8_38642200_38643400	chr8_38860600_38862200	-0.00702	0.677	0.966	no
ENSG00000175324	chr8_38642200_38643400	chr8_38654400_38655800	0.148	0.000773	0.00591	yes
ENSG00000175324	chr8_38642200_38643400	chr8_38656400_38657800	-0.0108	0.808	0.966	no
ENSG00000175324	chr8_38642200_38643400	chr8_38665200_38666600	-0.00437	0.921	0.966	no
ENSG00000175324	chr8_38642200_38643400	chr8_38684200_38685600	-0.00618	0.889	0.966	no
ENSG00000175324	chr8_38642200_38643400	chr8_38691600_38692000	-0.0132	0.765	0.966	no
ENSG00000175324	chr8_38642200_38643400	chr8_38713400_38714000	-0.0108	0.808	0.966	no
ENSG00000175324	chr8_38642200_38643400	chr8_38722000_38722400	-0.0098	0.824	0.966	no
ENSG00000175324	chr8_38642200_38643400	chr8_38781800_38782400	-0.00437	0.921	0.966	no
ENSG00000175324	chr8_38642200_38643400	chr8_38793200_38796600	-0.0263	0.551	0.966	no
ENSG00000175324	chr8_38642200_38643400	chr8_38798800_38804200	0.101	0.0224	0.0908	no
ENSG00000175324	chr8_38642200_38643400	chr8_38811400_38816600	0.166	0.000153	0.00155	yes
ENSG00000175324	chr8_38642200_38643400	chr8_38820800_38821200	-0.0116	0.792	0.966	no
ENSG00000175324	chr8_38642200_38643400	chr8_38860600_38862200	-0.00758	0.864	0.966	no
ENSG00000187840	chr8_38642200_38643400	chr8_38654400_38655800	0.147	0.00153	0.0103	yes
ENSG00000187840	chr8_38642200_38643400	chr8_38656400_38657800	-0.0151	0.745	0.966	no
ENSG00000187840	chr8_38642200_38643400	chr8_38665200_38666600	-0.00614	0.895	0.966	no
ENSG00000187840	chr8_38642200_38643400	chr8_38684200_38685600	-0.0164	0.725	0.966	no
ENSG00000187840	chr8_38642200_38643400	chr8_38691600_38692000	-0.0164	0.725	0.966	no
ENSG00000187840	chr8_38642200_38643400	chr8_38713400_38714000	-0.0123	0.791	0.966	no
ENSG00000187840	chr8_38642200_38643400	chr8_38781800_38782400	-0.0087	0.852	0.966	no
ENSG00000187840	chr8_38642200_38643400	chr8_38793200_38796600	0.0326	0.483	0.966	no
ENSG00000187840	chr8_38642200_38643400	chr8_38798800_38804200	-0.0224	0.629	0.966	no
ENSG00000187840	chr8_38642200_38643400	chr8_38811400_38816600	0.215	2.75e-06	5.32e-05	yes
ENSG00000187840	chr8_38642200_38643400	chr8_38820800_38821200	-0.0206	0.658	0.966	no
ENSG00000187840	chr8_38642200_38643400	chr8_38860600_38862200	-0.0107	0.819	0.966	no
ENSG00000197140	chr8_38642200_38643400	chr8_38654400_38655800	0.134	0.0417	0.149	no
ENSG00000197140	chr8_38642200_38643400	chr8_38656400_38657800	-0.0218	0.742	0.966	no
ENSG00000197140	chr8_38642200_38643400	chr8_38684200_38685600	-0.0125	0.85	0.966	no
ENSG00000197140	chr8_38642200_38643400	chr8_38691600_38692000	-0.0283	0.669	0.966	no
ENSG00000197140	chr8_38642200_38643400	chr8_38713400_38714000	0.118	0.0746	0.237	no
ENSG00000197140	chr8_38642200_38643400	chr8_38722000_38722400	-0.0125	0.85	0.966	no
ENSG00000197140	chr8_38642200_38643400	chr8_38793200_38796600	0.105	0.114	0.332	no
ENSG00000197140	chr8_38642200_38643400	chr8_38798800_38804200	0.159	0.0158	0.0684	no
ENSG00000197140	chr8_38642200_38643400	chr8_38811400_38816600	0.125	0.0576	0.193	no
ENSG00000197140	chr8_38642200_38643400	chr8_38860600_38862200	-0.0178	0.789	0.966	no
ENSG00000077782	chr8_38654400_38655800	chr8_38656400_38657800	0.0838	0.0928	0.283	no
ENSG00000077782	chr8_38654400_38655800	chr8_38665200_38666600	-0.0113	0.822	0.966	no
ENSG00000077782	chr8_38654400_38655800	chr8_38684200_38685600	-0.0138	0.782	0.966	no
ENSG00000077782	chr8_38654400_38655800	chr8_38691600_38692000	-0.0196	0.695	0.966	no
ENSG00000077782	chr8_38654400_38655800	chr8_38713400_38714000	-0.0196	0.695	0.966	no
ENSG00000077782	chr8_38654400_38655800	chr8_38722000_38722400	-0.0113	0.822	0.966	no
ENSG00000077782	chr8_38654400_38655800	chr8_38793200_38796600	0.283	7.6e-09	3.34e-07	yes
ENSG00000077782	chr8_38654400_38655800	chr8_38798800_38804200	0.0459	0.358	0.815	no
ENSG00000077782	chr8_38654400_38655800	chr8_38811400_38816600	0.0268	0.592	0.966	no
ENSG00000077782	chr8_38654400_38655800	chr8_38820800_38821200	-0.00796	0.873	0.966	no
ENSG00000077782	chr8_38654400_38655800	chr8_38860600_38862200	-0.0113	0.822	0.966	no
ENSG00000085788	chr8_38654400_38655800	chr8_38656400_38657800	0.0263	0.344	0.791	no
ENSG00000085788	chr8_38654400_38655800	chr8_38665200_38666600	0.207	5.13e-14	7.9e-12	yes
ENSG00000085788	chr8_38654400_38655800	chr8_38684200_38685600	-0.0118	0.67	0.966	no
ENSG00000085788	chr8_38654400_38655800	chr8_38691600_38692000	-0.0145	0.601	0.966	no
ENSG00000085788	chr8_38654400_38655800	chr8_38713400_38714000	-0.0159	0.567	0.966	no
ENSG00000085788	chr8_38654400_38655800	chr8_38722000_38722400	-0.0106	0.704	0.966	no
ENSG00000085788	chr8_38654400_38655800	chr8_38781800_38782400	-0.00914	0.742	0.966	no
ENSG00000085788	chr8_38654400_38655800	chr8_38793200_38796600	0.168	1.16e-09	6.41e-08	yes
ENSG00000085788	chr8_38654400_38655800	chr8_38798800_38804200	0.046	0.0974	0.294	no
ENSG00000085788	chr8_38654400_38655800	chr8_38811400_38816600	0.0788	0.00446	0.0247	yes
ENSG00000085788	chr8_38654400_38655800	chr8_38820800_38821200	0.0323	0.245	0.609	no
ENSG00000085788	chr8_38654400_38655800	chr8_38860600_38862200	-0.00987	0.722	0.966	no
ENSG00000104221	chr8_38654400_38655800	chr8_38656400_38657800	-0.0133	0.87	0.966	no
ENSG00000104221	chr8_38654400_38655800	chr8_38684200_38685600	-0.00933	0.909	0.966	no
ENSG00000104221	chr8_38654400_38655800	chr8_38691600_38692000	-0.00658	0.936	0.966	no
ENSG00000129691	chr8_38654400_38655800	chr8_38656400_38657800	0.0215	0.363	0.822	no
ENSG00000129691	chr8_38654400_38655800	chr8_38665200_38666600	-0.00302	0.898	0.966	no
ENSG00000129691	chr8_38654400_38655800	chr8_38684200_38685600	-0.0143	0.546	0.966	no
ENSG00000129691	chr8_38654400_38655800	chr8_38691600_38692000	-0.0143	0.546	0.966	no
ENSG00000129691	chr8_38654400_38655800	chr8_38713400_38714000	-0.0129	0.585	0.966	no
ENSG00000129691	chr8_38654400_38655800	chr8_38722000_38722400	-0.00741	0.754	0.966	no
ENSG00000129691	chr8_38654400_38655800	chr8_38781800_38782400	-0.00741	0.754	0.966	no
ENSG00000129691	chr8_38654400_38655800	chr8_38793200_38796600	0.146	4.85e-10	2.97e-08	yes
ENSG00000129691	chr8_38654400_38655800	chr8_38798800_38804200	0.0643	0.0064	0.0331	yes
ENSG00000129691	chr8_38654400_38655800	chr8_38811400_38816600	0.0771	0.00107	0.00768	yes
ENSG00000129691	chr8_38654400_38655800	chr8_38820800_38821200	0.0205	0.385	0.858	no
ENSG00000129691	chr8_38654400_38655800	chr8_38860600_38862200	0.0437	0.0638	0.21	no
ENSG00000147526	chr8_38654400_38655800	chr8_38656400_38657800	-0.000705	0.949	0.967	no
ENSG00000147526	chr8_38654400_38655800	chr8_38665200_38666600	0.0252	0.0224	0.0908	no
ENSG00000147526	chr8_38654400_38655800	chr8_38684200_38685600	0.00568	0.607	0.966	no
ENSG00000147526	chr8_38654400_38655800	chr8_38691600_38692000	0.0162	0.143	0.399	no
ENSG00000147526	chr8_38654400_38655800	chr8_38713400_38714000	0.0045	0.684	0.966	no
ENSG00000147526	chr8_38654400_38655800	chr8_38722000_38722400	0.0107	0.333	0.771	no
ENSG00000147526	chr8_38654400_38655800	chr8_38781800_38782400	-0.00403	0.715	0.966	no
ENSG00000147526	chr8_38654400_38655800	chr8_38793200_38796600	0.0436	7.92e-05	0.000899	no
ENSG00000147526	chr8_38654400_38655800	chr8_38798800_38804200	0.0367	0.000881	0.00658	no
ENSG00000147526	chr8_38654400_38655800	chr8_38811400_38816600	0.0279	0.0117	0.0536	no
ENSG00000147526	chr8_38654400_38655800	chr8_38820800_38821200	-0.000354	0.974	0.978	no
ENSG00000147526	chr8_38654400_38655800	chr8_38860600_38862200	0.0134	0.224	0.567	no
ENSG00000147535	chr8_38654400_38655800	chr8_38656400_38657800	0.089	0.0709	0.228	no
ENSG00000147535	chr8_38654400_38655800	chr8_38684200_38685600	-0.0148	0.764	0.966	no
ENSG00000147535	chr8_38654400_38655800	chr8_38691600_38692000	-0.0227	0.645	0.966	no
ENSG00000147535	chr8_38654400_38655800	chr8_38713400_38714000	-0.0148	0.764	0.966	no
ENSG00000147535	chr8_38654400_38655800	chr8_38722000_38722400	-0.00852	0.863	0.966	no
ENSG00000147535	chr8_38654400_38655800	chr8_38781800_38782400	-0.00852	0.863	0.966	no
ENSG00000147535	chr8_38654400_38655800	chr8_38793200_38796600	0.0186	0.706	0.966	no
ENSG00000147535	chr8_38654400_38655800	chr8_38798800_38804200	-0.0347	0.482	0.966	no
ENSG00000147535	chr8_38654400_38655800	chr8_38811400_38816600	0.0304	0.538	0.966	no
ENSG00000147535	chr8_38654400_38655800	chr8_38820800_38821200	-0.0171	0.729	0.966	no
ENSG00000147535	chr8_38654400_38655800	chr8_38860600_38862200	-0.00852	0.863	0.966	no
ENSG00000147548	chr8_38654400_38655800	chr8_38656400_38657800	0.003	0.834	0.966	no
ENSG00000147548	chr8_38654400_38655800	chr8_38665200_38666600	0.0347	0.0153	0.0669	no
ENSG00000147548	chr8_38654400_38655800	chr8_38684200_38685600	-0.0097	0.498	0.966	no
ENSG00000147548	chr8_38654400_38655800	chr8_38691600_38692000	0.0303	0.0344	0.128	no
ENSG00000147548	chr8_38654400_38655800	chr8_38713400_38714000	-0.0113	0.43	0.925	no
ENSG00000147548	chr8_38654400_38655800	chr8_38722000_38722400	0.0182	0.204	0.528	no
ENSG00000147548	chr8_38654400_38655800	chr8_38781800_38782400	-0.0055	0.701	0.966	no
ENSG00000147548	chr8_38654400_38655800	chr8_38793200_38796600	0.0528	0.000223	0.00212	yes
ENSG00000147548	chr8_38654400_38655800	chr8_38798800_38804200	0.0399	0.00525	0.0282	no
ENSG00000147548	chr8_38654400_38655800	chr8_38811400_38816600	0.0156	0.276	0.668	no
ENSG00000147548	chr8_38654400_38655800	chr8_38820800_38821200	0.00326	0.82	0.966	no
ENSG00000147548	chr8_38654400_38655800	chr8_38860600_38862200	0.0174	0.224	0.569	no
ENSG00000156675	chr8_38654400_38655800	chr8_38656400_38657800	0.0114	0.605	0.966	no
ENSG00000156675	chr8_38654400_38655800	chr8_38665200_38666600	0.0655	0.00289	0.0173	yes
ENSG00000156675	chr8_38654400_38655800	chr8_38684200_38685600	-0.0126	0.566	0.966	no
ENSG00000156675	chr8_38654400_38655800	chr8_38691600_38692000	0.0214	0.331	0.769	no
ENSG00000156675	chr8_38654400_38655800	chr8_38713400_38714000	0.0202	0.358	0.814	no
ENSG00000156675	chr8_38654400_38655800	chr8_38722000_38722400	-0.00968	0.66	0.966	no
ENSG00000156735	chr8_38654400_38655800	chr8_38656400_38657800	0.0408	0.222	0.565	no
ENSG00000156735	chr8_38654400_38655800	chr8_38665200_38666600	0.162	1.11e-06	2.46e-05	yes
ENSG00000156735	chr8_38654400_38655800	chr8_38684200_38685600	-0.0127	0.704	0.966	no
ENSG00000156735	chr8_38654400_38655800	chr8_38691600_38692000	-0.0136	0.685	0.966	no
ENSG00000156735	chr8_38654400_38655800	chr8_38713400_38714000	-0.0152	0.649	0.966	no
ENSG00000156735	chr8_38654400_38655800	chr8_38722000_38722400	-0.0107	0.749	0.966	no
ENSG00000156735	chr8_38654400_38655800	chr8_38781800_38782400	-0.00478	0.886	0.966	no
ENSG00000156735	chr8_38654400_38655800	chr8_38793200_38796600	0.121	0.000288	0.00262	yes
ENSG00000156735	chr8_38654400_38655800	chr8_38798800_38804200	0.0965	0.00382	0.0218	yes
ENSG00000156735	chr8_38654400_38655800	chr8_38811400_38816600	0.074	0.0268	0.105	no
ENSG00000156735	chr8_38654400_38655800	chr8_38820800_38821200	0.0408	0.222	0.565	no
ENSG00000156735	chr8_38654400_38655800	chr8_38860600_38862200	-0.00478	0.886	0.966	no
ENSG00000165046	chr8_38654400_38655800	chr8_38656400_38657800	-0.0153	0.871	0.966	no
ENSG00000165046	chr8_38654400_38655800	chr8_38684200_38685600	-0.0153	0.871	0.966	no
ENSG00000165046	chr8_38654400_38655800	chr8_38691600_38692000	-0.0153	0.871	0.966	no
ENSG00000165046	chr8_38654400_38655800	chr8_38713400_38714000	-0.0311	0.742	0.966	no
ENSG00000165046	chr8_38654400_38655800	chr8_38793200_38796600	0.359	8.33e-05	0.000937	yes
ENSG00000165046	chr8_38654400_38655800	chr8_38798800_38804200	0.207	0.0265	0.104	no
ENSG00000165046	chr8_38654400_38655800	chr8_38811400_38816600	0.239	0.01	0.0475	yes
ENSG00000165046	chr8_38654400_38655800	chr8_38820800_38821200	-0.0153	0.871	0.966	no
ENSG00000165046	chr8_38654400_38655800	chr8_38860600_38862200	-0.0153	0.871	0.966	no
ENSG00000168615	chr8_38654400_38655800	chr8_38656400_38657800	0.0163	0.427	0.922	no
ENSG00000168615	chr8_38654400_38655800	chr8_38665200_38666600	-0.00512	0.803	0.966	no
ENSG00000168615	chr8_38654400_38655800	chr8_38684200_38685600	-0.0133	0.519	0.966	no
ENSG00000168615	chr8_38654400_38655800	chr8_38691600_38692000	-0.0151	0.461	0.966	no
ENSG00000168615	chr8_38654400_38655800	chr8_38713400_38714000	-0.0126	0.54	0.966	no
ENSG00000168615	chr8_38654400_38655800	chr8_38722000_38722400	0.0247	0.229	0.578	no
ENSG00000168615	chr8_38654400_38655800	chr8_38781800_38782400	-0.00661	0.748	0.966	no
ENSG00000168615	chr8_38654400_38655800	chr8_38793200_38796600	0.0921	7.05e-06	0.000118	yes
ENSG00000168615	chr8_38654400_38655800	chr8_38798800_38804200	0.0321	0.118	0.343	no
ENSG00000168615	chr8_38654400_38655800	chr8_38811400_38816600	0.0668	0.00113	0.00808	yes
ENSG00000168615	chr8_38654400_38655800	chr8_38820800_38821200	0.0098	0.633	0.966	no
ENSG00000168615	chr8_38654400_38655800	chr8_38860600_38862200	-0.0119	0.564	0.966	no
ENSG00000169490	chr8_38654400_38655800	chr8_38656400_38657800	0.228	4.92e-06	8.7e-05	yes
ENSG00000169490	chr8_38654400_38655800	chr8_38684200_38685600	0.171	0.000638	0.00504	yes
ENSG00000169490	chr8_38654400_38655800	chr8_38691600_38692000	-0.0126	0.803	0.966	no
ENSG00000169490	chr8_38654400_38655800	chr8_38713400_38714000	-0.0109	0.83	0.966	no
ENSG00000169490	chr8_38654400_38655800	chr8_38722000_38722400	-0.00886	0.861	0.966	no
ENSG00000169490	chr8_38654400_38655800	chr8_38781800_38782400	-0.00626	0.901	0.966	no
ENSG00000169490	chr8_38654400_38655800	chr8_38793200_38796600	0.15	0.00274	0.0166	yes
ENSG00000169490	chr8_38654400_38655800	chr8_38798800_38804200	-0.0167	0.741	0.966	no
ENSG00000169490	chr8_38654400_38655800	chr8_38811400_38816600	0.17	0.000688	0.00537	yes
ENSG00000169490	chr8_38654400_38655800	chr8_38820800_38821200	0.171	0.000638	0.00504	yes
ENSG00000169490	chr8_38654400_38655800	chr8_38860600_38862200	-0.0126	0.803	0.966	no
ENSG00000169499	chr8_38654400_38655800	chr8_38656400_38657800	0.00933	0.58	0.966	no
ENSG00000169499	chr8_38654400_38655800	chr8_38665200_38666600	-0.00516	0.76	0.966	no
ENSG00000169499	chr8_38654400_38655800	chr8_38684200_38685600	-0.012	0.478	0.966	no
ENSG00000169499	chr8_38654400_38655800	chr8_38691600_38692000	-0.0127	0.452	0.955	no
ENSG00000169499	chr8_38654400_38655800	chr8_38713400_38714000	-0.0135	0.422	0.914	no
ENSG00000169499	chr8_38654400_38655800	chr8_38722000_38722400	-0.00816	0.628	0.966	no
ENSG00000169499	chr8_38654400_38655800	chr8_38781800_38782400	-0.00666	0.693	0.966	no
ENSG00000169499	chr8_38654400_38655800	chr8_38793200_38796600	0.0743	1e-05	0.000159	yes
ENSG00000169499	chr8_38654400_38655800	chr8_38798800_38804200	0.0114	0.5	0.966	no
ENSG00000169499	chr8_38654400_38655800	chr8_38811400_38816600	0.0435	0.00983	0.0467	no
ENSG00000169499	chr8_38654400_38655800	chr8_38820800_38821200	0.00143	0.933	0.966	no
ENSG00000169499	chr8_38654400_38655800	chr8_38860600_38862200	0.0324	0.0549	0.186	no
ENSG00000175324	chr8_38654400_38655800	chr8_38656400_38657800	-0.0136	0.758	0.966	no
ENSG00000175324	chr8_38654400_38655800	chr8_38665200_38666600	-0.00554	0.9	0.966	no
ENSG00000175324	chr8_38654400_38655800	chr8_38684200_38685600	-0.00784	0.859	0.966	no
ENSG00000175324	chr8_38654400_38655800	chr8_38691600_38692000	-0.0168	0.704	0.966	no
ENSG00000175324	chr8_38654400_38655800	chr8_38713400_38714000	-0.0136	0.758	0.966	no
ENSG00000175324	chr8_38654400_38655800	chr8_38722000_38722400	-0.0124	0.778	0.966	no
ENSG00000175324	chr8_38654400_38655800	chr8_38781800_38782400	-0.00554	0.9	0.966	no
ENSG00000175324	chr8_38654400_38655800	chr8_38793200_38796600	0.0298	0.499	0.966	no
ENSG00000175324	chr8_38654400_38655800	chr8_38798800_38804200	0.0716	0.105	0.311	no
ENSG00000175324	chr8_38654400_38655800	chr8_38811400_38816600	0.0635	0.15	0.414	no
ENSG00000175324	chr8_38654400_38655800	chr8_38820800_38821200	-0.0147	0.739	0.966	no
ENSG00000175324	chr8_38654400_38655800	chr8_38860600_38862200	-0.00962	0.828	0.966	no
ENSG00000187840	chr8_38654400_38655800	chr8_38656400_38657800	-0.0119	0.798	0.966	no
ENSG00000187840	chr8_38654400_38655800	chr8_38665200_38666600	-0.00484	0.917	0.966	no
ENSG00000187840	chr8_38654400_38655800	chr8_38684200_38685600	-0.0129	0.782	0.966	no
ENSG00000187840	chr8_38654400_38655800	chr8_38691600_38692000	-0.0129	0.782	0.966	no
ENSG00000187840	chr8_38654400_38655800	chr8_38713400_38714000	-0.00971	0.835	0.966	no
ENSG00000187840	chr8_38654400_38655800	chr8_38781800_38782400	-0.00685	0.883	0.966	no
ENSG00000187840	chr8_38654400_38655800	chr8_38793200_38796600	0.227	7.34e-07	1.73e-05	yes
ENSG00000187840	chr8_38654400_38655800	chr8_38798800_38804200	-0.0177	0.704	0.966	no
ENSG00000187840	chr8_38654400_38655800	chr8_38811400_38816600	0.161	0.000472	0.00394	yes
ENSG00000187840	chr8_38654400_38655800	chr8_38820800_38821200	-0.0162	0.727	0.966	no
ENSG00000187840	chr8_38654400_38655800	chr8_38860600_38862200	-0.0084	0.857	0.966	no
ENSG00000197140	chr8_38654400_38655800	chr8_38656400_38657800	-0.0171	0.796	0.966	no
ENSG00000197140	chr8_38654400_38655800	chr8_38684200_38685600	-0.00985	0.882	0.966	no
ENSG00000197140	chr8_38654400_38655800	chr8_38691600_38692000	-0.0222	0.737	0.966	no
ENSG00000197140	chr8_38654400_38655800	chr8_38713400_38714000	-0.0244	0.713	0.966	no
ENSG00000197140	chr8_38654400_38655800	chr8_38722000_38722400	-0.00985	0.882	0.966	no
ENSG00000197140	chr8_38654400_38655800	chr8_38793200_38796600	0.0563	0.396	0.875	no
ENSG00000197140	chr8_38654400_38655800	chr8_38798800_38804200	0.0926	0.162	0.439	no
ENSG00000197140	chr8_38654400_38655800	chr8_38811400_38816600	0.109	0.0989	0.297	no
ENSG00000197140	chr8_38654400_38655800	chr8_38860600_38862200	-0.014	0.833	0.966	no
ENSG00000077782	chr8_38656400_38657800	chr8_38665200_38666600	-0.0107	0.831	0.966	no
ENSG00000077782	chr8_38656400_38657800	chr8_38684200_38685600	-0.0131	0.793	0.966	no
ENSG00000077782	chr8_38656400_38657800	chr8_38691600_38692000	-0.0186	0.71	0.966	no
ENSG00000077782	chr8_38656400_38657800	chr8_38713400_38714000	-0.0186	0.71	0.966	no
ENSG00000077782	chr8_38656400_38657800	chr8_38722000_38722400	-0.0107	0.831	0.966	no
ENSG00000077782	chr8_38656400_38657800	chr8_38793200_38796600	0.097	0.0516	0.177	no
ENSG00000077782	chr8_38656400_38657800	chr8_38798800_38804200	0.0518	0.299	0.711	no
ENSG00000077782	chr8_38656400_38657800	chr8_38811400_38816600	0.035	0.483	0.966	no
ENSG00000077782	chr8_38656400_38657800	chr8_38820800_38821200	-0.00754	0.88	0.966	no
ENSG00000077782	chr8_38656400_38657800	chr8_38860600_38862200	-0.0107	0.831	0.966	no
ENSG00000085788	chr8_38656400_38657800	chr8_38665200_38666600	-0.00372	0.893	0.966	no
ENSG00000085788	chr8_38656400_38657800	chr8_38684200_38685600	-0.0118	0.67	0.966	no
ENSG00000085788	chr8_38656400_38657800	chr8_38691600_38692000	-0.0145	0.601	0.966	no
ENSG00000085788	chr8_38656400_38657800	chr8_38713400_38714000	0.084	0.00245	0.0151	yes
ENSG00000085788	chr8_38656400_38657800	chr8_38722000_38722400	-0.0106	0.704	0.966	no
ENSG00000085788	chr8_38656400_38657800	chr8_38781800_38782400	-0.00914	0.742	0.966	no
ENSG00000085788	chr8_38656400_38657800	chr8_38793200_38796600	0.0312	0.261	0.639	no
ENSG00000085788	chr8_38656400_38657800	chr8_38798800_38804200	0.046	0.0974	0.294	no
ENSG00000085788	chr8_38656400_38657800	chr8_38811400_38816600	0.0606	0.0289	0.111	no
ENSG00000085788	chr8_38656400_38657800	chr8_38820800_38821200	0.0323	0.245	0.609	no
ENSG00000085788	chr8_38656400_38657800	chr8_38860600_38862200	-0.00987	0.722	0.966	no
ENSG00000104221	chr8_38656400_38657800	chr8_38684200_38685600	-0.0189	0.817	0.966	no
ENSG00000104221	chr8_38656400_38657800	chr8_38691600_38692000	-0.0133	0.87	0.966	no
ENSG00000129691	chr8_38656400_38657800	chr8_38665200_38666600	-0.00286	0.904	0.966	no
ENSG00000129691	chr8_38656400_38657800	chr8_38684200_38685600	-0.0135	0.568	0.966	no
ENSG00000129691	chr8_38656400_38657800	chr8_38691600_38692000	-0.0135	0.568	0.966	no
ENSG00000129691	chr8_38656400_38657800	chr8_38713400_38714000	-0.0122	0.606	0.966	no
ENSG00000129691	chr8_38656400_38657800	chr8_38722000_38722400	-0.00701	0.766	0.966	no
ENSG00000129691	chr8_38656400_38657800	chr8_38781800_38782400	-0.00701	0.766	0.966	no
ENSG00000129691	chr8_38656400_38657800	chr8_38793200_38796600	0.00612	0.795	0.966	no
ENSG00000129691	chr8_38656400_38657800	chr8_38798800_38804200	0.0402	0.088	0.271	no
ENSG00000129691	chr8_38656400_38657800	chr8_38811400_38816600	0.0231	0.328	0.762	no
ENSG00000129691	chr8_38656400_38657800	chr8_38820800_38821200	-0.015	0.526	0.966	no
ENSG00000129691	chr8_38656400_38657800	chr8_38860600_38862200	-0.00993	0.674	0.966	no
ENSG00000147526	chr8_38656400_38657800	chr8_38665200_38666600	-0.00436	0.693	0.966	no
ENSG00000147526	chr8_38656400_38657800	chr8_38684200_38685600	-0.009	0.416	0.905	no
ENSG00000147526	chr8_38656400_38657800	chr8_38691600_38692000	0.00243	0.826	0.966	no
ENSG00000147526	chr8_38656400_38657800	chr8_38713400_38714000	0.0168	0.129	0.367	no
ENSG00000147526	chr8_38656400_38657800	chr8_38722000_38722400	0.00979	0.375	0.843	no
ENSG00000147526	chr8_38656400_38657800	chr8_38781800_38782400	-0.00419	0.704	0.966	no
ENSG00000147526	chr8_38656400_38657800	chr8_38793200_38796600	0.0134	0.224	0.568	no
ENSG00000147526	chr8_38656400_38657800	chr8_38798800_38804200	0.00953	0.389	0.864	no
ENSG00000147526	chr8_38656400_38657800	chr8_38811400_38816600	0.0122	0.27	0.657	no
ENSG00000147526	chr8_38656400_38657800	chr8_38820800_38821200	0.02	0.0702	0.226	no
ENSG00000147526	chr8_38656400_38657800	chr8_38860600_38862200	0.0125	0.259	0.636	no
ENSG00000147535	chr8_38656400_38657800	chr8_38684200_38685600	-0.0112	0.82	0.966	no
ENSG00000147535	chr8_38656400_38657800	chr8_38691600_38692000	-0.0172	0.727	0.966	no
ENSG00000147535	chr8_38656400_38657800	chr8_38713400_38714000	-0.0112	0.82	0.966	no
ENSG00000147535	chr8_38656400_38657800	chr8_38722000_38722400	-0.00647	0.896	0.966	no
ENSG00000147535	chr8_38656400_38657800	chr8_38781800_38782400	-0.00647	0.896	0.966	no
ENSG00000147535	chr8_38656400_38657800	chr8_38793200_38796600	0.0476	0.335	0.775	no
ENSG00000147535	chr8_38656400_38657800	chr8_38798800_38804200	0.0708	0.151	0.415	no
ENSG00000147535	chr8_38656400_38657800	chr8_38811400_38816600	0.0728	0.14	0.392	no
ENSG00000147535	chr8_38656400_38657800	chr8_38820800_38821200	-0.013	0.792	0.966	no
ENSG00000147535	chr8_38656400_38657800	chr8_38860600_38862200	-0.00647	0.896	0.966	no
ENSG00000147548	chr8_38656400_38657800	chr8_38665200_38666600	-0.00462	0.747	0.966	no
ENSG00000147548	chr8_38656400_38657800	chr8_38684200_38685600	-0.0086	0.548	0.966	no
ENSG00000147548	chr8_38656400_38657800	chr8_38691600_38692000	0.0137	0.34	0.783	no
ENSG00000147548	chr8_38656400_38657800	chr8_38713400_38714000	0.0316	0.027	0.105	no
ENSG00000147548	chr8_38656400_38657800	chr8_38722000_38722400	-0.00707	0.621	0.966	no
ENSG00000147548	chr8_38656400_38657800	chr8_38781800_38782400	-0.00487	0.733	0.966	no
ENSG00000147548	chr8_38656400_38657800	chr8_38793200_38796600	0.0159	0.266	0.649	no
ENSG00000147548	chr8_38656400_38657800	chr8_38798800_38804200	0.0231	0.107	0.317	no
ENSG00000147548	chr8_38656400_38657800	chr8_38811400_38816600	0.04	0.00513	0.0276	no
ENSG00000147548	chr8_38656400_38657800	chr8_38820800_38821200	0.00674	0.637	0.966	no
ENSG00000147548	chr8_38656400_38657800	chr8_38860600_38862200	0.0215	0.133	0.377	no
ENSG00000156675	chr8_38656400_38657800	chr8_38665200_38666600	-0.00618	0.779	0.966	no
ENSG00000156675	chr8_38656400_38657800	chr8_38684200_38685600	-0.0114	0.604	0.966	no
ENSG00000156675	chr8_38656400_38657800	chr8_38691600_38692000	0.0264	0.231	0.582	no
ENSG00000156675	chr8_38656400_38657800	chr8_38713400_38714000	-0.013	0.554	0.966	no
ENSG00000156675	chr8_38656400_38657800	chr8_38722000_38722400	-0.00876	0.691	0.966	no
ENSG00000156735	chr8_38656400_38657800	chr8_38665200_38666600	-0.00637	0.849	0.966	no
ENSG00000156735	chr8_38656400_38657800	chr8_38684200_38685600	-0.012	0.721	0.966	no
ENSG00000156735	chr8_38656400_38657800	chr8_38691600_38692000	-0.0128	0.702	0.966	no
ENSG00000156735	chr8_38656400_38657800	chr8_38713400_38714000	0.0659	0.0484	0.168	no
ENSG00000156735	chr8_38656400_38657800	chr8_38722000_38722400	-0.0101	0.763	0.966	no
ENSG00000156735	chr8_38656400_38657800	chr8_38781800_38782400	-0.0045	0.893	0.966	no
ENSG00000156735	chr8_38656400_38657800	chr8_38793200_38796600	0.0651	0.0514	0.177	no
ENSG00000156735	chr8_38656400_38657800	chr8_38798800_38804200	0.0174	0.604	0.966	no
ENSG00000156735	chr8_38656400_38657800	chr8_38811400_38816600	0.0313	0.349	0.799	no
ENSG00000156735	chr8_38656400_38657800	chr8_38820800_38821200	-0.0182	0.587	0.966	no
ENSG00000156735	chr8_38656400_38657800	chr8_38860600_38862200	-0.0045	0.893	0.966	no
ENSG00000165046	chr8_38656400_38657800	chr8_38684200_38685600	-0.00877	0.926	0.966	no
ENSG00000165046	chr8_38656400_38657800	chr8_38691600_38692000	-0.00877	0.926	0.966	no
ENSG00000165046	chr8_38656400_38657800	chr8_38713400_38714000	0.493	2.12e-08	8.14e-07	yes
ENSG00000165046	chr8_38656400_38657800	chr8_38793200_38796600	-0.0273	0.772	0.966	no
ENSG00000165046	chr8_38656400_38657800	chr8_38798800_38804200	-0.022	0.816	0.966	no
ENSG00000165046	chr8_38656400_38657800	chr8_38811400_38816600	0.225	0.0157	0.0681	no
ENSG00000165046	chr8_38656400_38657800	chr8_38820800_38821200	-0.00877	0.926	0.966	no
ENSG00000165046	chr8_38656400_38657800	chr8_38860600_38862200	-0.00877	0.926	0.966	no
ENSG00000168615	chr8_38656400_38657800	chr8_38665200_38666600	-0.00353	0.864	0.966	no
ENSG00000168615	chr8_38656400_38657800	chr8_38684200_38685600	-0.00914	0.657	0.966	no
ENSG00000168615	chr8_38656400_38657800	chr8_38691600_38692000	-0.0104	0.612	0.966	no
ENSG00000168615	chr8_38656400_38657800	chr8_38713400_38714000	0.0409	0.0465	0.163	no
ENSG00000168615	chr8_38656400_38657800	chr8_38722000_38722400	-0.00816	0.691	0.966	no
ENSG00000168615	chr8_38656400_38657800	chr8_38781800_38782400	-0.00455	0.825	0.966	no
ENSG00000168615	chr8_38656400_38657800	chr8_38793200_38796600	-0.00625	0.761	0.966	no
ENSG00000168615	chr8_38656400_38657800	chr8_38798800_38804200	0.0104	0.613	0.966	no
ENSG00000168615	chr8_38656400_38657800	chr8_38811400_38816600	-0.00229	0.911	0.966	no
ENSG00000168615	chr8_38656400_38657800	chr8_38820800_38821200	-0.0114	0.579	0.966	no
ENSG00000168615	chr8_38656400_38657800	chr8_38860600_38862200	0.097	2.27e-06	4.52e-05	yes
ENSG00000169490	chr8_38656400_38657800	chr8_38684200_38685600	-0.00991	0.844	0.966	no
ENSG00000169490	chr8_38656400_38657800	chr8_38691600_38692000	-0.00885	0.861	0.966	no
ENSG00000169490	chr8_38656400_38657800	chr8_38713400_38714000	-0.00765	0.879	0.966	no
ENSG00000169490	chr8_38656400_38657800	chr8_38722000_38722400	-0.00624	0.902	0.966	no
ENSG00000169490	chr8_38656400_38657800	chr8_38781800_38782400	-0.00441	0.93	0.966	no
ENSG00000169490	chr8_38656400_38657800	chr8_38793200_38796600	-0.0212	0.674	0.966	no
ENSG00000169490	chr8_38656400_38657800	chr8_38798800_38804200	-0.0118	0.816	0.966	no
ENSG00000169490	chr8_38656400_38657800	chr8_38811400_38816600	0.0704	0.163	0.442	no
ENSG00000169490	chr8_38656400_38657800	chr8_38820800_38821200	-0.00991	0.844	0.966	no
ENSG00000169490	chr8_38656400_38657800	chr8_38860600_38862200	-0.00885	0.861	0.966	no
ENSG00000169499	chr8_38656400_38657800	chr8_38665200_38666600	-0.00432	0.798	0.966	no
ENSG00000169499	chr8_38656400_38657800	chr8_38684200_38685600	-0.01	0.553	0.966	no
ENSG00000169499	chr8_38656400_38657800	chr8_38691600_38692000	-0.0106	0.529	0.966	no
ENSG00000169499	chr8_38656400_38657800	chr8_38713400_38714000	0.0143	0.397	0.876	no
ENSG00000169499	chr8_38656400_38657800	chr8_38722000_38722400	0.0354	0.0358	0.132	no
ENSG00000169499	chr8_38656400_38657800	chr8_38781800_38782400	-0.00557	0.741	0.966	no
ENSG00000169499	chr8_38656400_38657800	chr8_38793200_38796600	0.0652	0.000108	0.00116	yes
ENSG00000169499	chr8_38656400_38657800	chr8_38798800_38804200	0.0385	0.0222	0.09	no
ENSG00000169499	chr8_38656400_38657800	chr8_38811400_38816600	0.0296	0.079	0.249	no
ENSG00000169499	chr8_38656400_38657800	chr8_38820800_38821200	0.05	0.00302	0.018	no
ENSG00000169499	chr8_38656400_38657800	chr8_38860600_38862200	-0.00611	0.717	0.966	no
ENSG00000175324	chr8_38656400_38657800	chr8_38665200_38666600	-0.00479	0.914	0.966	no
ENSG00000175324	chr8_38656400_38657800	chr8_38684200_38685600	-0.00678	0.878	0.966	no
ENSG00000175324	chr8_38656400_38657800	chr8_38691600_38692000	-0.0145	0.743	0.966	no
ENSG00000175324	chr8_38656400_38657800	chr8_38713400_38714000	0.157	0.000353	0.0031	yes
ENSG00000175324	chr8_38656400_38657800	chr8_38722000_38722400	-0.0108	0.808	0.966	no
ENSG00000175324	chr8_38656400_38657800	chr8_38781800_38782400	-0.00479	0.914	0.966	no
ENSG00000175324	chr8_38656400_38657800	chr8_38793200_38796600	-0.0289	0.513	0.966	no
ENSG00000175324	chr8_38656400_38657800	chr8_38798800_38804200	-0.0188	0.67	0.966	no
ENSG00000175324	chr8_38656400_38657800	chr8_38811400_38816600	0.0246	0.578	0.966	no
ENSG00000175324	chr8_38656400_38657800	chr8_38820800_38821200	-0.0127	0.773	0.966	no
ENSG00000175324	chr8_38656400_38657800	chr8_38860600_38862200	-0.00831	0.851	0.966	no
ENSG00000187840	chr8_38656400_38657800	chr8_38665200_38666600	-0.00531	0.909	0.966	no
ENSG00000187840	chr8_38656400_38657800	chr8_38684200_38685600	-0.0141	0.761	0.966	no
ENSG00000187840	chr8_38656400_38657800	chr8_38691600_38692000	-0.0141	0.761	0.966	no
ENSG00000187840	chr8_38656400_38657800	chr8_38713400_38714000	-0.0106	0.819	0.966	no
ENSG00000187840	chr8_38656400_38657800	chr8_38781800_38782400	-0.00751	0.872	0.966	no
ENSG00000187840	chr8_38656400_38657800	chr8_38793200_38796600	-0.03	0.518	0.966	no
ENSG00000187840	chr8_38656400_38657800	chr8_38798800_38804200	-0.0194	0.677	0.966	no
ENSG00000187840	chr8_38656400_38657800	chr8_38811400_38816600	0.0199	0.669	0.966	no
ENSG00000187840	chr8_38656400_38657800	chr8_38820800_38821200	-0.0178	0.702	0.966	no
ENSG00000187840	chr8_38656400_38657800	chr8_38860600_38862200	-0.00921	0.843	0.966	no
ENSG00000197140	chr8_38656400_38657800	chr8_38684200_38685600	-0.0076	0.909	0.966	no
ENSG00000197140	chr8_38656400_38657800	chr8_38691600_38692000	-0.0171	0.796	0.966	no
ENSG00000197140	chr8_38656400_38657800	chr8_38713400_38714000	-0.0188	0.777	0.966	no
ENSG00000197140	chr8_38656400_38657800	chr8_38722000_38722400	-0.0076	0.909	0.966	no
ENSG00000197140	chr8_38656400_38657800	chr8_38793200_38796600	0.0966	0.144	0.401	no
ENSG00000197140	chr8_38656400_38657800	chr8_38798800_38804200	-0.0281	0.671	0.966	no
ENSG00000197140	chr8_38656400_38657800	chr8_38811400_38816600	0.0623	0.347	0.796	no
ENSG00000197140	chr8_38656400_38657800	chr8_38860600_38862200	-0.0108	0.871	0.966	no
ENSG00000077782	chr8_38665200_38666600	chr8_38684200_38685600	-0.00612	0.903	0.966	no
ENSG00000077782	chr8_38665200_38666600	chr8_38691600_38692000	-0.00868	0.862	0.966	no
ENSG00000077782	chr8_38665200_38666600	chr8_38713400_38714000	-0.00868	0.862	0.966	no
ENSG00000077782	chr8_38665200_38666600	chr8_38722000_38722400	-0.00499	0.92	0.966	no
ENSG00000077782	chr8_38665200_38666600	chr8_38793200_38796600	-0.0185	0.71	0.966	no
ENSG00000077782	chr8_38665200_38666600	chr8_38798800_38804200	-0.0148	0.767	0.966	no
ENSG00000077782	chr8_38665200_38666600	chr8_38811400_38816600	-0.0287	0.566	0.966	no
ENSG00000077782	chr8_38665200_38666600	chr8_38820800_38821200	-0.00352	0.944	0.966	no
ENSG00000077782	chr8_38665200_38666600	chr8_38860600_38862200	-0.00499	0.92	0.966	no
ENSG00000085788	chr8_38665200_38666600	chr8_38684200_38685600	-0.00244	0.93	0.966	no
ENSG00000085788	chr8_38665200_38666600	chr8_38691600_38692000	-0.003	0.914	0.966	no
ENSG00000085788	chr8_38665200_38666600	chr8_38713400_38714000	-0.00329	0.906	0.966	no
ENSG00000085788	chr8_38665200_38666600	chr8_38722000_38722400	-0.00218	0.937	0.966	no
ENSG00000085788	chr8_38665200_38666600	chr8_38781800_38782400	-0.00189	0.946	0.966	no
ENSG00000085788	chr8_38665200_38666600	chr8_38793200_38796600	0.101	0.000283	0.00258	yes
ENSG00000085788	chr8_38665200_38666600	chr8_38798800_38804200	-0.00481	0.862	0.966	no
ENSG00000085788	chr8_38665200_38666600	chr8_38811400_38816600	-0.0101	0.717	0.966	no
ENSG00000085788	chr8_38665200_38666600	chr8_38820800_38821200	-0.00338	0.903	0.966	no
ENSG00000085788	chr8_38665200_38666600	chr8_38860600_38862200	-0.00204	0.941	0.966	no
ENSG00000129691	chr8_38665200_38666600	chr8_38684200_38685600	-0.00263	0.911	0.966	no
ENSG00000129691	chr8_38665200_38666600	chr8_38691600_38692000	-0.00263	0.911	0.966	no
ENSG00000129691	chr8_38665200_38666600	chr8_38713400_38714000	-0.00237	0.92	0.966	no
ENSG00000129691	chr8_38665200_38666600	chr8_38722000_38722400	-0.00136	0.954	0.967	no
ENSG00000129691	chr8_38665200_38666600	chr8_38781800_38782400	-0.00136	0.954	0.967	no
ENSG00000129691	chr8_38665200_38666600	chr8_38793200_38796600	-0.0062	0.793	0.966	no
ENSG00000129691	chr8_38665200_38666600	chr8_38798800_38804200	-0.00378	0.873	0.966	no
ENSG00000129691	chr8_38665200_38666600	chr8_38811400_38816600	-0.00775	0.743	0.966	no
ENSG00000129691	chr8_38665200_38666600	chr8_38820800_38821200	-0.00291	0.902	0.966	no
ENSG00000129691	chr8_38665200_38666600	chr8_38860600_38862200	-0.00193	0.935	0.966	no
ENSG00000147526	chr8_38665200_38666600	chr8_38684200_38685600	-0.00328	0.767	0.966	no
ENSG00000147526	chr8_38665200_38666600	chr8_38691600_38692000	-0.00365	0.741	0.966	no
ENSG00000147526	chr8_38665200_38666600	chr8_38713400_38714000	-0.00345	0.755	0.966	no
ENSG00000147526	chr8_38665200_38666600	chr8_38722000_38722400	-0.00265	0.811	0.966	no
ENSG00000147526	chr8_38665200_38666600	chr8_38781800_38782400	-0.00153	0.89	0.966	no
ENSG00000147526	chr8_38665200_38666600	chr8_38793200_38796600	0.00579	0.6	0.966	no
ENSG00000147526	chr8_38665200_38666600	chr8_38798800_38804200	-0.00555	0.615	0.966	no
ENSG00000147526	chr8_38665200_38666600	chr8_38811400_38816600	-0.012	0.279	0.673	no
ENSG00000147526	chr8_38665200_38666600	chr8_38820800_38821200	-0.00429	0.698	0.966	no
ENSG00000147526	chr8_38665200_38666600	chr8_38860600_38862200	-0.00238	0.83	0.966	no
ENSG00000147548	chr8_38665200_38666600	chr8_38684200_38685600	-0.00343	0.81	0.966	no
ENSG00000147548	chr8_38665200_38666600	chr8_38691600_38692000	-0.00365	0.799	0.966	no
ENSG00000147548	chr8_38665200_38666600	chr8_38713400_38714000	-0.004	0.78	0.966	no
ENSG00000147548	chr8_38665200_38666600	chr8_38722000_38722400	-0.00282	0.844	0.966	no
ENSG00000147548	chr8_38665200_38666600	chr8_38781800_38782400	-0.00194	0.892	0.966	no
ENSG00000147548	chr8_38665200_38666600	chr8_38793200_38796600	0.0104	0.465	0.966	no
ENSG00000147548	chr8_38665200_38666600	chr8_38798800_38804200	-0.00646	0.652	0.966	no
ENSG00000147548	chr8_38665200_38666600	chr8_38811400_38816600	0.00317	0.825	0.966	no
ENSG00000147548	chr8_38665200_38666600	chr8_38820800_38821200	-0.00458	0.749	0.966	no
ENSG00000147548	chr8_38665200_38666600	chr8_38860600_38862200	-0.00289	0.84	0.966	no
ENSG00000156675	chr8_38665200_38666600	chr8_38684200_38685600	-0.00449	0.838	0.966	no
ENSG00000156675	chr8_38665200_38666600	chr8_38691600_38692000	-0.005	0.821	0.966	no
ENSG00000156675	chr8_38665200_38666600	chr8_38713400_38714000	-0.00511	0.816	0.966	no
ENSG00000156675	chr8_38665200_38666600	chr8_38722000_38722400	-0.00344	0.876	0.966	no
ENSG00000156735	chr8_38665200_38666600	chr8_38684200_38685600	-0.00419	0.9	0.966	no
ENSG00000156735	chr8_38665200_38666600	chr8_38691600_38692000	-0.00448	0.893	0.966	no
ENSG00000156735	chr8_38665200_38666600	chr8_38713400_38714000	-0.00502	0.881	0.966	no
ENSG00000156735	chr8_38665200_38666600	chr8_38722000_38722400	-0.00354	0.916	0.966	no
ENSG00000156735	chr8_38665200_38666600	chr8_38781800_38782400	-0.00158	0.962	0.97	no
ENSG00000156735	chr8_38665200_38666600	chr8_38793200_38796600	0.082	0.0141	0.0624	no
ENSG00000156735	chr8_38665200_38666600	chr8_38798800_38804200	-0.00938	0.779	0.966	no
ENSG00000156735	chr8_38665200_38666600	chr8_38811400_38816600	-0.0169	0.613	0.966	no
ENSG00000156735	chr8_38665200_38666600	chr8_38820800_38821200	-0.00637	0.849	0.966	no
ENSG00000156735	chr8_38665200_38666600	chr8_38860600_38862200	-0.00158	0.962	0.97	no
ENSG00000168615	chr8_38665200_38666600	chr8_38684200_38685600	-0.00329	0.873	0.966	no
ENSG00000168615	chr8_38665200_38666600	chr8_38691600_38692000	-0.00375	0.855	0.966	no
ENSG00000168615	chr8_38665200_38666600	chr8_38713400_38714000	-0.00312	0.88	0.966	no
ENSG00000168615	chr8_38665200_38666600	chr8_38722000_38722400	-0.00294	0.886	0.966	no
ENSG00000168615	chr8_38665200_38666600	chr8_38781800_38782400	-0.00164	0.937	0.966	no
ENSG00000168615	chr8_38665200_38666600	chr8_38793200_38796600	-0.00886	0.667	0.966	no
ENSG00000168615	chr8_38665200_38666600	chr8_38798800_38804200	-0.00589	0.775	0.966	no
ENSG00000168615	chr8_38665200_38666600	chr8_38811400_38816600	-0.0115	0.578	0.966	no
ENSG00000168615	chr8_38665200_38666600	chr8_38820800_38821200	-0.0041	0.842	0.966	no
ENSG00000168615	chr8_38665200_38666600	chr8_38860600_38862200	-0.00294	0.886	0.966	no
ENSG00000169499	chr8_38665200_38666600	chr8_38684200_38685600	-0.00396	0.814	0.966	no
ENSG00000169499	chr8_38665200_38666600	chr8_38691600_38692000	-0.0042	0.803	0.966	no
ENSG00000169499	chr8_38665200_38666600	chr8_38713400_38714000	-0.00448	0.79	0.966	no
ENSG00000169499	chr8_38665200_38666600	chr8_38722000_38722400	-0.0027	0.873	0.966	no
ENSG00000169499	chr8_38665200_38666600	chr8_38781800_38782400	-0.0022	0.896	0.966	no
ENSG00000169499	chr8_38665200_38666600	chr8_38793200_38796600	-0.0105	0.532	0.966	no
ENSG00000169499	chr8_38665200_38666600	chr8_38798800_38804200	-0.00638	0.705	0.966	no
ENSG00000169499	chr8_38665200_38666600	chr8_38811400_38816600	0.00929	0.582	0.966	no
ENSG00000169499	chr8_38665200_38666600	chr8_38820800_38821200	-0.00544	0.747	0.966	no
ENSG00000169499	chr8_38665200_38666600	chr8_38860600_38862200	-0.00242	0.886	0.966	no
ENSG00000175324	chr8_38665200_38666600	chr8_38684200_38685600	-0.00275	0.95	0.967	no
ENSG00000175324	chr8_38665200_38666600	chr8_38691600_38692000	-0.00588	0.894	0.966	no
ENSG00000175324	chr8_38665200_38666600	chr8_38713400_38714000	-0.00479	0.914	0.966	no
ENSG00000175324	chr8_38665200_38666600	chr8_38722000_38722400	-0.00437	0.921	0.966	no
ENSG00000175324	chr8_38665200_38666600	chr8_38781800_38782400	-0.00195	0.965	0.972	no
ENSG00000175324	chr8_38665200_38666600	chr8_38793200_38796600	-0.0117	0.791	0.966	no
ENSG00000175324	chr8_38665200_38666600	chr8_38798800_38804200	-0.00764	0.863	0.966	no
ENSG00000175324	chr8_38665200_38666600	chr8_38811400_38816600	-0.0146	0.741	0.966	no
ENSG00000175324	chr8_38665200_38666600	chr8_38820800_38821200	-0.00518	0.907	0.966	no
ENSG00000175324	chr8_38665200_38666600	chr8_38860600_38862200	-0.00338	0.939	0.966	no
ENSG00000187840	chr8_38665200_38666600	chr8_38684200_38685600	-0.00574	0.902	0.966	no
ENSG00000187840	chr8_38665200_38666600	chr8_38691600_38692000	-0.00574	0.902	0.966	no
ENSG00000187840	chr8_38665200_38666600	chr8_38713400_38714000	-0.00432	0.926	0.966	no
ENSG00000187840	chr8_38665200_38666600	chr8_38781800_38782400	-0.00305	0.948	0.966	no
ENSG00000187840	chr8_38665200_38666600	chr8_38793200_38796600	-0.0122	0.793	0.966	no
ENSG00000187840	chr8_38665200_38666600	chr8_38798800_38804200	-0.00787	0.866	0.966	no
ENSG00000187840	chr8_38665200_38666600	chr8_38811400_38816600	-0.0165	0.723	0.966	no
ENSG00000187840	chr8_38665200_38666600	chr8_38820800_38821200	-0.00723	0.877	0.966	no
ENSG00000187840	chr8_38665200_38666600	chr8_38860600_38862200	-0.00374	0.936	0.966	no
ENSG00000077782	chr8_38684200_38685600	chr8_38691600_38692000	-0.0106	0.831	0.966	no
ENSG00000077782	chr8_38684200_38685600	chr8_38713400_38714000	-0.0106	0.831	0.966	no
ENSG00000077782	chr8_38684200_38685600	chr8_38722000_38722400	-0.00612	0.903	0.966	no
ENSG00000077782	chr8_38684200_38685600	chr8_38793200_38796600	-0.0227	0.649	0.966	no
ENSG00000077782	chr8_38684200_38685600	chr8_38798800_38804200	-0.0182	0.716	0.966	no
ENSG00000077782	chr8_38684200_38685600	chr8_38811400_38816600	-0.0352	0.482	0.966	no
ENSG00000077782	chr8_38684200_38685600	chr8_38820800_38821200	-0.00432	0.931	0.966	no
ENSG00000077782	chr8_38684200_38685600	chr8_38860600_38862200	-0.00612	0.903	0.966	no
ENSG00000085788	chr8_38684200_38685600	chr8_38691600_38692000	0.0729	0.00853	0.0417	yes
ENSG00000085788	chr8_38684200_38685600	chr8_38713400_38714000	0.0649	0.0192	0.0803	no
ENSG00000085788	chr8_38684200_38685600	chr8_38722000_38722400	-0.00693	0.803	0.966	no
ENSG00000085788	chr8_38684200_38685600	chr8_38781800_38782400	-0.006	0.829	0.966	no
ENSG00000085788	chr8_38684200_38685600	chr8_38793200_38796600	0.0444	0.11	0.323	no
ENSG00000085788	chr8_38684200_38685600	chr8_38798800_38804200	0.037	0.183	0.483	no
ENSG00000085788	chr8_38684200_38685600	chr8_38811400_38816600	-0.0319	0.25	0.619	no
ENSG00000085788	chr8_38684200_38685600	chr8_38820800_38821200	-0.0107	0.699	0.966	no
ENSG00000085788	chr8_38684200_38685600	chr8_38860600_38862200	0.114	3.89e-05	0.000497	yes
ENSG00000104221	chr8_38684200_38685600	chr8_38691600_38692000	-0.00933	0.909	0.966	no
ENSG00000129691	chr8_38684200_38685600	chr8_38691600_38692000	0.0336	0.154	0.423	no
ENSG00000129691	chr8_38684200_38685600	chr8_38713400_38714000	0.0396	0.093	0.283	no
ENSG00000129691	chr8_38684200_38685600	chr8_38722000_38722400	-0.00644	0.785	0.966	no
ENSG00000129691	chr8_38684200_38685600	chr8_38781800_38782400	-0.00644	0.785	0.966	no
ENSG00000129691	chr8_38684200_38685600	chr8_38793200_38796600	0.0325	0.168	0.452	no
ENSG00000129691	chr8_38684200_38685600	chr8_38798800_38804200	0.0469	0.0466	0.163	no
ENSG00000129691	chr8_38684200_38685600	chr8_38811400_38816600	-0.0365	0.121	0.35	no
ENSG00000129691	chr8_38684200_38685600	chr8_38820800_38821200	-0.0137	0.56	0.966	no
ENSG00000129691	chr8_38684200_38685600	chr8_38860600_38862200	0.053	0.0246	0.0978	no
ENSG00000147526	chr8_38684200_38685600	chr8_38691600_38692000	0.00896	0.417	0.907	no
ENSG00000147526	chr8_38684200_38685600	chr8_38713400_38714000	0.0103	0.353	0.805	no
ENSG00000147526	chr8_38684200_38685600	chr8_38722000_38722400	0.0171	0.121	0.348	no
ENSG00000147526	chr8_38684200_38685600	chr8_38781800_38782400	-0.00315	0.776	0.966	no
ENSG00000147526	chr8_38684200_38685600	chr8_38793200_38796600	0.0174	0.115	0.335	no
ENSG00000147526	chr8_38684200_38685600	chr8_38798800_38804200	0.0214	0.0531	0.181	no
ENSG00000147526	chr8_38684200_38685600	chr8_38811400_38816600	-0.00298	0.787	0.966	no
ENSG00000147526	chr8_38684200_38685600	chr8_38820800_38821200	0.0192	0.0819	0.256	no
ENSG00000147526	chr8_38684200_38685600	chr8_38860600_38862200	0.0454	3.87e-05	0.000494	no
ENSG00000147535	chr8_38684200_38685600	chr8_38691600_38692000	-0.0112	0.82	0.966	no
ENSG00000147535	chr8_38684200_38685600	chr8_38713400_38714000	-0.00732	0.882	0.966	no
ENSG00000147535	chr8_38684200_38685600	chr8_38722000_38722400	-0.00421	0.932	0.966	no
ENSG00000147535	chr8_38684200_38685600	chr8_38781800_38782400	-0.00421	0.932	0.966	no
ENSG00000147535	chr8_38684200_38685600	chr8_38793200_38796600	-0.0212	0.667	0.966	no
ENSG00000147535	chr8_38684200_38685600	chr8_38798800_38804200	-0.0172	0.728	0.966	no
ENSG00000147535	chr8_38684200_38685600	chr8_38811400_38816600	-0.0303	0.539	0.966	no
ENSG00000147535	chr8_38684200_38685600	chr8_38820800_38821200	-0.00846	0.864	0.966	no
ENSG00000147535	chr8_38684200_38685600	chr8_38860600_38862200	-0.00421	0.932	0.966	no
ENSG00000147548	chr8_38684200_38685600	chr8_38691600_38692000	0.0238	0.0964	0.291	no
ENSG00000147548	chr8_38684200_38685600	chr8_38713400_38714000	0.0205	0.152	0.418	no
ENSG00000147548	chr8_38684200_38685600	chr8_38722000_38722400	0.0342	0.0169	0.0725	no
ENSG00000147548	chr8_38684200_38685600	chr8_38781800_38782400	-0.00362	0.8	0.966	no
ENSG00000147548	chr8_38684200_38685600	chr8_38793200_38796600	0.0144	0.313	0.736	no
ENSG00000147548	chr8_38684200_38685600	chr8_38798800_38804200	0.0231	0.107	0.317	no
ENSG00000147548	chr8_38684200_38685600	chr8_38811400_38816600	-0.00712	0.619	0.966	no
ENSG00000147548	chr8_38684200_38685600	chr8_38820800_38821200	0.0159	0.266	0.65	no
ENSG00000147548	chr8_38684200_38685600	chr8_38860600_38862200	0.0716	5.36e-07	1.32e-05	yes
ENSG00000156675	chr8_38684200_38685600	chr8_38691600_38692000	0.0442	0.0448	0.158	no
ENSG00000156675	chr8_38684200_38685600	chr8_38713400_38714000	0.0427	0.0522	0.179	no
ENSG00000156675	chr8_38684200_38685600	chr8_38722000_38722400	-0.00636	0.773	0.966	no
ENSG00000156735	chr8_38684200_38685600	chr8_38691600_38692000	-0.00841	0.801	0.966	no
ENSG00000156735	chr8_38684200_38685600	chr8_38713400_38714000	-0.00942	0.778	0.966	no
ENSG00000156735	chr8_38684200_38685600	chr8_38722000_38722400	0.164	8.48e-07	1.95e-05	yes
ENSG00000156735	chr8_38684200_38685600	chr8_38781800_38782400	-0.00296	0.929	0.966	no
ENSG00000156735	chr8_38684200_38685600	chr8_38793200_38796600	0.0777	0.02	0.0828	no
ENSG00000156735	chr8_38684200_38685600	chr8_38798800_38804200	-0.0176	0.599	0.966	no
ENSG00000156735	chr8_38684200_38685600	chr8_38811400_38816600	0.00814	0.808	0.966	no
ENSG00000156735	chr8_38684200_38685600	chr8_38820800_38821200	0.0838	0.0121	0.0552	no
ENSG00000156735	chr8_38684200_38685600	chr8_38860600_38862200	-0.00296	0.929	0.966	no
ENSG00000165046	chr8_38684200_38685600	chr8_38691600_38692000	-0.00877	0.926	0.966	no
ENSG00000165046	chr8_38684200_38685600	chr8_38713400_38714000	-0.0178	0.85	0.966	no
ENSG00000165046	chr8_38684200_38685600	chr8_38793200_38796600	0.321	0.000461	0.00386	yes
ENSG00000165046	chr8_38684200_38685600	chr8_38798800_38804200	-0.022	0.816	0.966	no
ENSG00000165046	chr8_38684200_38685600	chr8_38811400_38816600	-0.039	0.679	0.966	no
ENSG00000165046	chr8_38684200_38685600	chr8_38820800_38821200	-0.00877	0.926	0.966	no
ENSG00000165046	chr8_38684200_38685600	chr8_38860600_38862200	-0.00877	0.926	0.966	no
ENSG00000168615	chr8_38684200_38685600	chr8_38691600_38692000	0.0346	0.0926	0.282	no
ENSG00000168615	chr8_38684200_38685600	chr8_38713400_38714000	0.0451	0.0283	0.11	no
ENSG00000168615	chr8_38684200_38685600	chr8_38722000_38722400	-0.00761	0.711	0.966	no
ENSG00000168615	chr8_38684200_38685600	chr8_38781800_38782400	-0.00424	0.836	0.966	no
ENSG00000168615	chr8_38684200_38685600	chr8_38793200_38796600	0.0164	0.424	0.916	no
ENSG00000168615	chr8_38684200_38685600	chr8_38798800_38804200	0.0708	0.000566	0.00457	yes
ENSG00000168615	chr8_38684200_38685600	chr8_38811400_38816600	-0.0138	0.501	0.966	no
ENSG00000168615	chr8_38684200_38685600	chr8_38820800_38821200	-0.0106	0.605	0.966	no
ENSG00000168615	chr8_38684200_38685600	chr8_38860600_38862200	0.0487	0.0177	0.0751	no
ENSG00000169490	chr8_38684200_38685600	chr8_38691600_38692000	0.215	1.67e-05	0.000245	yes
ENSG00000169490	chr8_38684200_38685600	chr8_38713400_38714000	-0.00991	0.844	0.966	no
ENSG00000169490	chr8_38684200_38685600	chr8_38722000_38722400	-0.00808	0.873	0.966	no
ENSG00000169490	chr8_38684200_38685600	chr8_38781800_38782400	-0.0057	0.91	0.966	no
ENSG00000169490	chr8_38684200_38685600	chr8_38793200_38796600	0.17	0.000693	0.00539	yes
ENSG00000169490	chr8_38684200_38685600	chr8_38798800_38804200	-0.0152	0.763	0.966	no
ENSG00000169490	chr8_38684200_38685600	chr8_38811400_38816600	-0.0369	0.464	0.966	no
ENSG00000169490	chr8_38684200_38685600	chr8_38820800_38821200	-0.0128	0.799	0.966	no
ENSG00000169490	chr8_38684200_38685600	chr8_38860600_38862200	-0.0115	0.821	0.966	no
ENSG00000169499	chr8_38684200_38685600	chr8_38691600_38692000	0.02	0.235	0.59	no
ENSG00000169499	chr8_38684200_38685600	chr8_38713400_38714000	0.0175	0.299	0.711	no
ENSG00000169499	chr8_38684200_38685600	chr8_38722000_38722400	-0.00626	0.71	0.966	no
ENSG00000169499	chr8_38684200_38685600	chr8_38781800_38782400	-0.00511	0.762	0.966	no
ENSG00000169499	chr8_38684200_38685600	chr8_38793200_38796600	0.0131	0.438	0.937	no
ENSG00000169499	chr8_38684200_38685600	chr8_38798800_38804200	0.0249	0.14	0.391	no
ENSG00000169499	chr8_38684200_38685600	chr8_38811400_38816600	0.0282	0.0943	0.286	no
ENSG00000169499	chr8_38684200_38685600	chr8_38820800_38821200	0.0336	0.0459	0.161	no
ENSG00000169499	chr8_38684200_38685600	chr8_38860600_38862200	0.0458	0.00662	0.034	no
ENSG00000175324	chr8_38684200_38685600	chr8_38691600_38692000	0.23	1.32e-07	3.97e-06	yes
ENSG00000175324	chr8_38684200_38685600	chr8_38713400_38714000	-0.00678	0.878	0.966	no
ENSG00000175324	chr8_38684200_38685600	chr8_38722000_38722400	-0.00618	0.889	0.966	no
ENSG00000175324	chr8_38684200_38685600	chr8_38781800_38782400	-0.00275	0.95	0.967	no
ENSG00000175324	chr8_38684200_38685600	chr8_38793200_38796600	0.109	0.0132	0.0593	no
ENSG00000175324	chr8_38684200_38685600	chr8_38798800_38804200	-0.0108	0.807	0.966	no
ENSG00000175324	chr8_38684200_38685600	chr8_38811400_38816600	-0.0207	0.639	0.966	no
ENSG00000175324	chr8_38684200_38685600	chr8_38820800_38821200	-0.00733	0.868	0.966	no
ENSG00000175324	chr8_38684200_38685600	chr8_38860600_38862200	-0.00478	0.914	0.966	no
ENSG00000187840	chr8_38684200_38685600	chr8_38691600_38692000	0.13	0.00507	0.0274	yes
ENSG00000187840	chr8_38684200_38685600	chr8_38713400_38714000	-0.0115	0.804	0.966	no
ENSG00000187840	chr8_38684200_38685600	chr8_38781800_38782400	-0.00813	0.861	0.966	no
ENSG00000187840	chr8_38684200_38685600	chr8_38793200_38796600	0.111	0.0163	0.0704	no
ENSG00000187840	chr8_38684200_38685600	chr8_38798800_38804200	0.0862	0.0634	0.209	no
ENSG00000187840	chr8_38684200_38685600	chr8_38811400_38816600	0.0682	0.142	0.396	no
ENSG00000187840	chr8_38684200_38685600	chr8_38820800_38821200	-0.0192	0.679	0.966	no
ENSG00000187840	chr8_38684200_38685600	chr8_38860600_38862200	0.211	4.62e-06	8.26e-05	yes
ENSG00000197140	chr8_38684200_38685600	chr8_38691600_38692000	-0.00985	0.882	0.966	no
ENSG00000197140	chr8_38684200_38685600	chr8_38713400_38714000	-0.0108	0.87	0.966	no
ENSG00000197140	chr8_38684200_38685600	chr8_38722000_38722400	-0.00437	0.947	0.966	no
ENSG00000197140	chr8_38684200_38685600	chr8_38793200_38796600	-0.0209	0.752	0.966	no
ENSG00000197140	chr8_38684200_38685600	chr8_38798800_38804200	-0.0162	0.807	0.966	no
ENSG00000197140	chr8_38684200_38685600	chr8_38811400_38816600	-0.027	0.683	0.966	no
ENSG00000197140	chr8_38684200_38685600	chr8_38860600_38862200	0.706	5.89e-36	8.35e-33	yes
ENSG00000077782	chr8_38691600_38692000	chr8_38713400_38714000	-0.0151	0.762	0.966	no
ENSG00000077782	chr8_38691600_38692000	chr8_38722000_38722400	-0.00868	0.862	0.966	no
ENSG00000077782	chr8_38691600_38692000	chr8_38793200_38796600	0.218	1.01e-05	0.00016	yes
ENSG00000077782	chr8_38691600_38692000	chr8_38798800_38804200	0.0761	0.127	0.363	no
ENSG00000077782	chr8_38691600_38692000	chr8_38811400_38816600	0.0677	0.175	0.467	no
ENSG00000077782	chr8_38691600_38692000	chr8_38820800_38821200	-0.00613	0.902	0.966	no
ENSG00000077782	chr8_38691600_38692000	chr8_38860600_38862200	0.283	7.48e-09	3.29e-07	yes
ENSG00000085788	chr8_38691600_38692000	chr8_38713400_38714000	-0.0128	0.645	0.966	no
ENSG00000085788	chr8_38691600_38692000	chr8_38722000_38722400	0.0836	0.00256	0.0157	yes
ENSG00000085788	chr8_38691600_38692000	chr8_38781800_38782400	-0.00736	0.791	0.966	no
ENSG00000085788	chr8_38691600_38692000	chr8_38793200_38796600	0.111	6.41e-05	0.000754	yes
ENSG00000085788	chr8_38691600_38692000	chr8_38798800_38804200	0.152	3.43e-08	1.24e-06	yes
ENSG00000085788	chr8_38691600_38692000	chr8_38811400_38816600	0.0508	0.0673	0.219	no
ENSG00000085788	chr8_38691600_38692000	chr8_38820800_38821200	-0.0132	0.636	0.966	no
ENSG00000085788	chr8_38691600_38692000	chr8_38860600_38862200	-0.00795	0.775	0.966	no
ENSG00000129691	chr8_38691600_38692000	chr8_38713400_38714000	-0.0112	0.635	0.966	no
ENSG00000129691	chr8_38691600_38692000	chr8_38722000_38722400	-0.00644	0.785	0.966	no
ENSG00000129691	chr8_38691600_38692000	chr8_38781800_38782400	-0.00644	0.785	0.966	no
ENSG00000129691	chr8_38691600_38692000	chr8_38793200_38796600	0.0325	0.168	0.452	no
ENSG00000129691	chr8_38691600_38692000	chr8_38798800_38804200	-0.0178	0.45	0.953	no
ENSG00000129691	chr8_38691600_38692000	chr8_38811400_38816600	0.0488	0.0386	0.14	no
ENSG00000129691	chr8_38691600_38692000	chr8_38820800_38821200	-0.0137	0.56	0.966	no
ENSG00000129691	chr8_38691600_38692000	chr8_38860600_38862200	-0.00912	0.699	0.966	no
ENSG00000147526	chr8_38691600_38692000	chr8_38713400_38714000	-0.00792	0.473	0.966	no
ENSG00000147526	chr8_38691600_38692000	chr8_38722000_38722400	-0.00608	0.582	0.966	no
ENSG00000147526	chr8_38691600_38692000	chr8_38781800_38782400	-0.0035	0.751	0.966	no
ENSG00000147526	chr8_38691600_38692000	chr8_38793200_38796600	0.0502	5.45e-06	9.5e-05	yes
ENSG00000147526	chr8_38691600_38692000	chr8_38798800_38804200	0.0365	0.000956	0.00703	no
ENSG00000147526	chr8_38691600_38692000	chr8_38811400_38816600	0.0116	0.294	0.701	no
ENSG00000147526	chr8_38691600_38692000	chr8_38820800_38821200	-0.00985	0.372	0.838	no
ENSG00000147526	chr8_38691600_38692000	chr8_38860600_38862200	0.0399	0.000307	0.00276	no
ENSG00000147535	chr8_38691600_38692000	chr8_38713400_38714000	-0.0112	0.82	0.966	no
ENSG00000147535	chr8_38691600_38692000	chr8_38722000_38722400	-0.00647	0.896	0.966	no
ENSG00000147535	chr8_38691600_38692000	chr8_38781800_38782400	-0.00647	0.896	0.966	no
ENSG00000147535	chr8_38691600_38692000	chr8_38793200_38796600	0.0476	0.335	0.775	no
ENSG00000147535	chr8_38691600_38692000	chr8_38798800_38804200	0.0708	0.151	0.415	no
ENSG00000147535	chr8_38691600_38692000	chr8_38811400_38816600	0.0728	0.14	0.392	no
ENSG00000147535	chr8_38691600_38692000	chr8_38820800_38821200	-0.013	0.792	0.966	no
ENSG00000147535	chr8_38691600_38692000	chr8_38860600_38862200	-0.00647	0.896	0.966	no
ENSG00000147548	chr8_38691600_38692000	chr8_38713400_38714000	-0.00791	0.581	0.966	no
ENSG00000147548	chr8_38691600_38692000	chr8_38722000_38722400	-0.00558	0.697	0.966	no
ENSG00000147548	chr8_38691600_38692000	chr8_38781800_38782400	-0.00385	0.788	0.966	no
ENSG00000147548	chr8_38691600_38692000	chr8_38793200_38796600	0.0324	0.0233	0.0938	no
ENSG00000147548	chr8_38691600_38692000	chr8_38798800_38804200	0.0533	0.000195	0.0019	yes
ENSG00000147548	chr8_38691600_38692000	chr8_38811400_38816600	0.0072	0.615	0.966	no
ENSG00000147548	chr8_38691600_38692000	chr8_38820800_38821200	-0.00906	0.527	0.966	no
ENSG00000147548	chr8_38691600_38692000	chr8_38860600_38862200	-0.00571	0.69	0.966	no
ENSG00000156675	chr8_38691600_38692000	chr8_38713400_38714000	-0.0105	0.633	0.966	no
ENSG00000156675	chr8_38691600_38692000	chr8_38722000_38722400	-0.00707	0.748	0.966	no
ENSG00000156735	chr8_38691600_38692000	chr8_38713400_38714000	-0.0101	0.763	0.966	no
ENSG00000156735	chr8_38691600_38692000	chr8_38722000_38722400	-0.0071	0.832	0.966	no
ENSG00000156735	chr8_38691600_38692000	chr8_38781800_38782400	-0.00317	0.924	0.966	no
ENSG00000156735	chr8_38691600_38692000	chr8_38793200_38796600	0.0221	0.509	0.966	no
ENSG00000156735	chr8_38691600_38692000	chr8_38798800_38804200	0.105	0.00158	0.0106	yes
ENSG00000156735	chr8_38691600_38692000	chr8_38811400_38816600	0.00337	0.92	0.966	no
ENSG00000156735	chr8_38691600_38692000	chr8_38820800_38821200	-0.0128	0.702	0.966	no
ENSG00000156735	chr8_38691600_38692000	chr8_38860600_38862200	-0.00317	0.924	0.966	no
ENSG00000165046	chr8_38691600_38692000	chr8_38713400_38714000	-0.0178	0.85	0.966	no
ENSG00000165046	chr8_38691600_38692000	chr8_38793200_38796600	-0.0273	0.772	0.966	no
ENSG00000165046	chr8_38691600_38692000	chr8_38798800_38804200	-0.022	0.816	0.966	no
ENSG00000165046	chr8_38691600_38692000	chr8_38811400_38816600	-0.039	0.679	0.966	no
ENSG00000165046	chr8_38691600_38692000	chr8_38820800_38821200	-0.00877	0.926	0.966	no
ENSG00000165046	chr8_38691600_38692000	chr8_38860600_38862200	-0.00877	0.926	0.966	no
ENSG00000168615	chr8_38691600_38692000	chr8_38713400_38714000	-0.00922	0.654	0.966	no
ENSG00000168615	chr8_38691600_38692000	chr8_38722000_38722400	-0.00869	0.673	0.966	no
ENSG00000168615	chr8_38691600_38692000	chr8_38781800_38782400	-0.00484	0.814	0.966	no
ENSG00000168615	chr8_38691600_38692000	chr8_38793200_38796600	0.043	0.0364	0.134	no
ENSG00000168615	chr8_38691600_38692000	chr8_38798800_38804200	0.033	0.109	0.321	no
ENSG00000168615	chr8_38691600_38692000	chr8_38811400_38816600	-0.00607	0.768	0.966	no
ENSG00000168615	chr8_38691600_38692000	chr8_38820800_38821200	-0.0121	0.555	0.966	no
ENSG00000168615	chr8_38691600_38692000	chr8_38860600_38862200	0.0408	0.0472	0.165	no
ENSG00000169490	chr8_38691600_38692000	chr8_38713400_38714000	-0.00885	0.861	0.966	no
ENSG00000169490	chr8_38691600_38692000	chr8_38722000_38722400	-0.00722	0.886	0.966	no
ENSG00000169490	chr8_38691600_38692000	chr8_38781800_38782400	-0.0051	0.92	0.966	no
ENSG00000169490	chr8_38691600_38692000	chr8_38793200_38796600	0.0857	0.089	0.273	no
ENSG00000169490	chr8_38691600_38692000	chr8_38798800_38804200	0.178	0.000376	0.00326	yes
ENSG00000169490	chr8_38691600_38692000	chr8_38811400_38816600	0.0528	0.296	0.705	no
ENSG00000169490	chr8_38691600_38692000	chr8_38820800_38821200	-0.0115	0.821	0.966	no
ENSG00000169490	chr8_38691600_38692000	chr8_38860600_38862200	0.242	1.1e-06	2.43e-05	yes
ENSG00000169499	chr8_38691600_38692000	chr8_38713400_38714000	-0.011	0.513	0.966	no
ENSG00000169499	chr8_38691600_38692000	chr8_38722000_38722400	-0.00665	0.693	0.966	no
ENSG00000169499	chr8_38691600_38692000	chr8_38781800_38782400	-0.00542	0.748	0.966	no
ENSG00000169499	chr8_38691600_38692000	chr8_38793200_38796600	0.0802	1.89e-06	3.87e-05	yes
ENSG00000169499	chr8_38691600_38692000	chr8_38798800_38804200	0.0779	3.69e-06	6.82e-05	yes
ENSG00000169499	chr8_38691600_38692000	chr8_38811400_38816600	0.00398	0.814	0.966	no
ENSG00000169499	chr8_38691600_38692000	chr8_38820800_38821200	-0.0134	0.427	0.922	no
ENSG00000169499	chr8_38691600_38692000	chr8_38860600_38862200	0.0425	0.0117	0.0537	no
ENSG00000175324	chr8_38691600_38692000	chr8_38713400_38714000	-0.0145	0.743	0.966	no
ENSG00000175324	chr8_38691600_38692000	chr8_38722000_38722400	-0.0132	0.765	0.966	no
ENSG00000175324	chr8_38691600_38692000	chr8_38781800_38782400	-0.00588	0.894	0.966	no
ENSG00000175324	chr8_38691600_38692000	chr8_38793200_38796600	0.144	0.00109	0.00781	yes
ENSG00000175324	chr8_38691600_38692000	chr8_38798800_38804200	0.153	0.000488	0.00404	yes
ENSG00000175324	chr8_38691600_38692000	chr8_38811400_38816600	0.00539	0.903	0.966	no
ENSG00000175324	chr8_38691600_38692000	chr8_38820800_38821200	-0.0157	0.723	0.966	no
ENSG00000175324	chr8_38691600_38692000	chr8_38860600_38862200	-0.0102	0.817	0.966	no
ENSG00000187840	chr8_38691600_38692000	chr8_38713400_38714000	-0.0115	0.804	0.966	no
ENSG00000187840	chr8_38691600_38692000	chr8_38781800_38782400	-0.00813	0.861	0.966	no
ENSG00000187840	chr8_38691600_38692000	chr8_38793200_38796600	0.255	2.43e-08	9.17e-07	yes
ENSG00000187840	chr8_38691600_38692000	chr8_38798800_38804200	0.0862	0.0634	0.209	no
ENSG00000187840	chr8_38691600_38692000	chr8_38811400_38816600	0.0122	0.793	0.966	no
ENSG00000187840	chr8_38691600_38692000	chr8_38820800_38821200	-0.0192	0.679	0.966	no
ENSG00000187840	chr8_38691600_38692000	chr8_38860600_38862200	-0.00996	0.83	0.966	no
ENSG00000197140	chr8_38691600_38692000	chr8_38713400_38714000	-0.0244	0.713	0.966	no
ENSG00000197140	chr8_38691600_38692000	chr8_38722000_38722400	-0.00985	0.882	0.966	no
ENSG00000197140	chr8_38691600_38692000	chr8_38793200_38796600	-0.0473	0.476	0.966	no
ENSG00000197140	chr8_38691600_38692000	chr8_38798800_38804200	-0.0365	0.582	0.966	no
ENSG00000197140	chr8_38691600_38692000	chr8_38811400_38816600	0.024	0.717	0.966	no
ENSG00000197140	chr8_38691600_38692000	chr8_38860600_38862200	-0.014	0.833	0.966	no
ENSG00000077782	chr8_38713400_38714000	chr8_38722000_38722400	-0.00868	0.862	0.966	no
ENSG00000077782	chr8_38713400_38714000	chr8_38793200_38796600	-0.0323	0.518	0.966	no
ENSG00000077782	chr8_38713400_38714000	chr8_38798800_38804200	-0.0258	0.606	0.966	no
ENSG00000077782	chr8_38713400_38714000	chr8_38811400_38816600	0.0677	0.175	0.467	no
ENSG00000077782	chr8_38713400_38714000	chr8_38820800_38821200	-0.00613	0.902	0.966	no
ENSG00000077782	chr8_38713400_38714000	chr8_38860600_38862200	-0.00868	0.862	0.966	no
ENSG00000085788	chr8_38713400_38714000	chr8_38722000_38722400	-0.00932	0.737	0.966	no
ENSG00000085788	chr8_38713400_38714000	chr8_38781800_38782400	-0.00807	0.771	0.966	no
ENSG00000085788	chr8_38713400_38714000	chr8_38793200_38796600	0.07	0.0116	0.0534	no
ENSG00000085788	chr8_38713400_38714000	chr8_38798800_38804200	0.0967	0.000482	0.00401	yes
ENSG00000085788	chr8_38713400_38714000	chr8_38811400_38816600	0.0392	0.158	0.43	no
ENSG00000085788	chr8_38713400_38714000	chr8_38820800_38821200	-0.0144	0.603	0.966	no
ENSG00000085788	chr8_38713400_38714000	chr8_38860600_38862200	-0.00872	0.753	0.966	no
ENSG00000129691	chr8_38713400_38714000	chr8_38722000_38722400	-0.00582	0.805	0.966	no
ENSG00000129691	chr8_38713400_38714000	chr8_38781800_38782400	-0.00582	0.805	0.966	no
ENSG00000129691	chr8_38713400_38714000	chr8_38793200_38796600	0.0191	0.419	0.91	no
ENSG00000129691	chr8_38713400_38714000	chr8_38798800_38804200	0.0554	0.0188	0.0787	no
ENSG00000129691	chr8_38713400_38714000	chr8_38811400_38816600	0.00468	0.843	0.966	no
ENSG00000129691	chr8_38713400_38714000	chr8_38820800_38821200	-0.0124	0.599	0.966	no
ENSG00000129691	chr8_38713400_38714000	chr8_38860600_38862200	-0.00824	0.727	0.966	no
ENSG00000147526	chr8_38713400_38714000	chr8_38722000_38722400	-0.00575	0.603	0.966	no
ENSG00000147526	chr8_38713400_38714000	chr8_38781800_38782400	-0.00332	0.764	0.966	no
ENSG00000147526	chr8_38713400_38714000	chr8_38793200_38796600	0.0147	0.184	0.487	no
ENSG00000147526	chr8_38713400_38714000	chr8_38798800_38804200	0.0503	5.28e-06	9.25e-05	yes
ENSG00000147526	chr8_38713400_38714000	chr8_38811400_38816600	0.0152	0.168	0.453	no
ENSG00000147526	chr8_38713400_38714000	chr8_38820800_38821200	0.044	6.75e-05	0.000787	no
ENSG00000147526	chr8_38713400_38714000	chr8_38860600_38862200	-0.00516	0.64	0.966	no
ENSG00000147535	chr8_38713400_38714000	chr8_38722000_38722400	-0.00421	0.932	0.966	no
ENSG00000147535	chr8_38713400_38714000	chr8_38781800_38782400	-0.00421	0.932	0.966	no
ENSG00000147535	chr8_38713400_38714000	chr8_38793200_38796600	-0.0212	0.667	0.966	no
ENSG00000147535	chr8_38713400_38714000	chr8_38798800_38804200	0.131	0.00788	0.0391	yes
ENSG00000147535	chr8_38713400_38714000	chr8_38811400_38816600	-0.0303	0.539	0.966	no
ENSG00000147535	chr8_38713400_38714000	chr8_38820800_38821200	-0.00846	0.864	0.966	no
ENSG00000147535	chr8_38713400_38714000	chr8_38860600_38862200	-0.00421	0.932	0.966	no
ENSG00000147548	chr8_38713400_38714000	chr8_38722000_38722400	-0.00612	0.669	0.966	no
ENSG00000147548	chr8_38713400_38714000	chr8_38781800_38782400	-0.00422	0.768	0.966	no
ENSG00000147548	chr8_38713400_38714000	chr8_38793200_38796600	0.0356	0.0129	0.0582	no
ENSG00000147548	chr8_38713400_38714000	chr8_38798800_38804200	0.0312	0.0289	0.111	no
ENSG00000147548	chr8_38713400_38714000	chr8_38811400_38816600	0.0249	0.0813	0.254	no
ENSG00000147548	chr8_38713400_38714000	chr8_38820800_38821200	0.0111	0.439	0.937	no
ENSG00000147548	chr8_38713400_38714000	chr8_38860600_38862200	-0.00626	0.662	0.966	no
ENSG00000156675	chr8_38713400_38714000	chr8_38722000_38722400	-0.00724	0.742	0.966	no
ENSG00000156735	chr8_38713400_38714000	chr8_38722000_38722400	-0.00795	0.812	0.966	no
ENSG00000156735	chr8_38713400_38714000	chr8_38781800_38782400	-0.00355	0.916	0.966	no
ENSG00000156735	chr8_38713400_38714000	chr8_38793200_38796600	0.0141	0.674	0.966	no
ENSG00000156735	chr8_38713400_38714000	chr8_38798800_38804200	-0.0211	0.528	0.966	no
ENSG00000156735	chr8_38713400_38714000	chr8_38811400_38816600	-0.00459	0.891	0.966	no
ENSG00000156735	chr8_38713400_38714000	chr8_38820800_38821200	0.146	1.11e-05	0.000174	yes
ENSG00000156735	chr8_38713400_38714000	chr8_38860600_38862200	-0.00355	0.916	0.966	no
ENSG00000165046	chr8_38713400_38714000	chr8_38793200_38796600	0.121	0.196	0.512	no
ENSG00000165046	chr8_38713400_38714000	chr8_38798800_38804200	0.169	0.0712	0.229	no
ENSG00000165046	chr8_38713400_38714000	chr8_38811400_38816600	0.322	0.000448	0.00377	yes
ENSG00000165046	chr8_38713400_38714000	chr8_38820800_38821200	-0.0178	0.85	0.966	no
ENSG00000165046	chr8_38713400_38714000	chr8_38860600_38862200	-0.0178	0.85	0.966	no
ENSG00000168615	chr8_38713400_38714000	chr8_38722000_38722400	-0.00722	0.726	0.966	no
ENSG00000168615	chr8_38713400_38714000	chr8_38781800_38782400	-0.00402	0.845	0.966	no
ENSG00000168615	chr8_38713400_38714000	chr8_38793200_38796600	0.0197	0.337	0.778	no
ENSG00000168615	chr8_38713400_38714000	chr8_38798800_38804200	0.0762	0.000206	0.00199	yes
ENSG00000168615	chr8_38713400_38714000	chr8_38811400_38816600	0.0219	0.287	0.688	no
ENSG00000168615	chr8_38713400_38714000	chr8_38820800_38821200	0.0327	0.112	0.327	no
ENSG00000168615	chr8_38713400_38714000	chr8_38860600_38862200	-0.00722	0.726	0.966	no
ENSG00000169490	chr8_38713400_38714000	chr8_38722000_38722400	-0.00624	0.902	0.966	no
ENSG00000169490	chr8_38713400_38714000	chr8_38781800_38782400	-0.00441	0.93	0.966	no
ENSG00000169490	chr8_38713400_38714000	chr8_38793200_38796600	0.233	2.84e-06	5.46e-05	yes
ENSG00000169490	chr8_38713400_38714000	chr8_38798800_38804200	0.209	2.76e-05	0.000372	yes
ENSG00000169490	chr8_38713400_38714000	chr8_38811400_38816600	-0.0285	0.572	0.966	no
ENSG00000169490	chr8_38713400_38714000	chr8_38820800_38821200	-0.00991	0.844	0.966	no
ENSG00000169490	chr8_38713400_38714000	chr8_38860600_38862200	-0.00885	0.861	0.966	no
ENSG00000169499	chr8_38713400_38714000	chr8_38722000_38722400	-0.0071	0.674	0.966	no
ENSG00000169499	chr8_38713400_38714000	chr8_38781800_38782400	-0.00579	0.731	0.966	no
ENSG00000169499	chr8_38713400_38714000	chr8_38793200_38796600	0.0165	0.326	0.76	no
ENSG00000169499	chr8_38713400_38714000	chr8_38798800_38804200	0.071	2.47e-05	0.00034	yes
ENSG00000169499	chr8_38713400_38714000	chr8_38811400_38816600	-0.000668	0.968	0.974	no
ENSG00000169499	chr8_38713400_38714000	chr8_38820800_38821200	0.00616	0.715	0.966	no
ENSG00000169499	chr8_38713400_38714000	chr8_38860600_38862200	-0.00635	0.707	0.966	no
ENSG00000175324	chr8_38713400_38714000	chr8_38722000_38722400	-0.0108	0.808	0.966	no
ENSG00000175324	chr8_38713400_38714000	chr8_38781800_38782400	-0.00479	0.914	0.966	no
ENSG00000175324	chr8_38713400_38714000	chr8_38793200_38796600	-0.0289	0.513	0.966	no
ENSG00000175324	chr8_38713400_38714000	chr8_38798800_38804200	-0.0188	0.67	0.966	no
ENSG00000175324	chr8_38713400_38714000	chr8_38811400_38816600	0.0852	0.0534	0.182	no
ENSG00000175324	chr8_38713400_38714000	chr8_38820800_38821200	0.3	3.72e-12	3.86e-10	yes
ENSG00000175324	chr8_38713400_38714000	chr8_38860600_38862200	-0.00831	0.851	0.966	no
ENSG00000187840	chr8_38713400_38714000	chr8_38781800_38782400	-0.00612	0.895	0.966	no
ENSG00000187840	chr8_38713400_38714000	chr8_38793200_38796600	0.0703	0.13	0.369	no
ENSG00000187840	chr8_38713400_38714000	chr8_38798800_38804200	-0.0158	0.734	0.966	no
ENSG00000187840	chr8_38713400_38714000	chr8_38811400_38816600	0.0408	0.38	0.849	no
ENSG00000187840	chr8_38713400_38714000	chr8_38820800_38821200	-0.0145	0.755	0.966	no
ENSG00000187840	chr8_38713400_38714000	chr8_38860600_38862200	-0.00751	0.872	0.966	no
ENSG00000197140	chr8_38713400_38714000	chr8_38722000_38722400	-0.0108	0.87	0.966	no
ENSG00000197140	chr8_38713400_38714000	chr8_38793200_38796600	0.232	0.000383	0.00332	yes
ENSG00000197140	chr8_38713400_38714000	chr8_38798800_38804200	0.0781	0.238	0.596	no
ENSG00000197140	chr8_38713400_38714000	chr8_38811400_38816600	0.0108	0.87	0.966	no
ENSG00000197140	chr8_38713400_38714000	chr8_38860600_38862200	-0.0153	0.817	0.966	no
ENSG00000077782	chr8_38722000_38722400	chr8_38793200_38796600	-0.0185	0.71	0.966	no
ENSG00000077782	chr8_38722000_38722400	chr8_38798800_38804200	-0.0148	0.767	0.966	no
ENSG00000077782	chr8_38722000_38722400	chr8_38811400_38816600	-0.0287	0.566	0.966	no
ENSG00000077782	chr8_38722000_38722400	chr8_38820800_38821200	-0.00352	0.944	0.966	no
ENSG00000077782	chr8_38722000_38722400	chr8_38860600_38862200	-0.00499	0.92	0.966	no
ENSG00000085788	chr8_38722000_38722400	chr8_38781800_38782400	-0.00536	0.847	0.966	no
ENSG00000085788	chr8_38722000_38722400	chr8_38793200_38796600	-0.0217	0.434	0.931	no
ENSG00000085788	chr8_38722000_38722400	chr8_38798800_38804200	-0.0137	0.623	0.966	no
ENSG00000085788	chr8_38722000_38722400	chr8_38811400_38816600	0.0329	0.236	0.592	no
ENSG00000085788	chr8_38722000_38722400	chr8_38820800_38821200	-0.00958	0.73	0.966	no
ENSG00000085788	chr8_38722000_38722400	chr8_38860600_38862200	-0.00579	0.835	0.966	no
ENSG00000129691	chr8_38722000_38722400	chr8_38781800_38782400	-0.00335	0.887	0.966	no
ENSG00000129691	chr8_38722000_38722400	chr8_38793200_38796600	-0.0152	0.52	0.966	no
ENSG00000129691	chr8_38722000_38722400	chr8_38798800_38804200	-0.00927	0.694	0.966	no
ENSG00000129691	chr8_38722000_38722400	chr8_38811400_38816600	0.0461	0.0508	0.175	no
ENSG00000129691	chr8_38722000_38722400	chr8_38820800_38821200	-0.00714	0.762	0.966	no
ENSG00000129691	chr8_38722000_38722400	chr8_38860600_38862200	-0.00474	0.841	0.966	no
ENSG00000147526	chr8_38722000_38722400	chr8_38781800_38782400	-0.00254	0.818	0.966	no
ENSG00000147526	chr8_38722000_38722400	chr8_38793200_38796600	0.0205	0.0641	0.21	no
ENSG00000147526	chr8_38722000_38722400	chr8_38798800_38804200	0.0178	0.108	0.319	no
ENSG00000147526	chr8_38722000_38722400	chr8_38811400_38816600	0.0135	0.22	0.56	no
ENSG00000147526	chr8_38722000_38722400	chr8_38820800_38821200	-0.00715	0.517	0.966	no
ENSG00000147526	chr8_38722000_38722400	chr8_38860600_38862200	-0.00396	0.72	0.966	no
ENSG00000147535	chr8_38722000_38722400	chr8_38781800_38782400	-0.00243	0.961	0.97	no
ENSG00000147535	chr8_38722000_38722400	chr8_38793200_38796600	0.198	4.93e-05	0.000605	yes
ENSG00000147535	chr8_38722000_38722400	chr8_38798800_38804200	-0.00989	0.841	0.966	no
ENSG00000147535	chr8_38722000_38722400	chr8_38811400_38816600	-0.0174	0.724	0.966	no
ENSG00000147535	chr8_38722000_38722400	chr8_38820800_38821200	-0.00487	0.921	0.966	no
ENSG00000147535	chr8_38722000_38722400	chr8_38860600_38862200	-0.00243	0.961	0.97	no
ENSG00000147548	chr8_38722000_38722400	chr8_38781800_38782400	-0.00297	0.835	0.966	no
ENSG00000147548	chr8_38722000_38722400	chr8_38793200_38796600	-0.00225	0.875	0.966	no
ENSG00000147548	chr8_38722000_38722400	chr8_38798800_38804200	0.0114	0.425	0.919	no
ENSG00000147548	chr8_38722000_38722400	chr8_38811400_38816600	-0.00973	0.496	0.966	no
ENSG00000147548	chr8_38722000_38722400	chr8_38820800_38821200	0.0226	0.113	0.331	no
ENSG00000147548	chr8_38722000_38722400	chr8_38860600_38862200	-0.00442	0.758	0.966	no
ENSG00000156735	chr8_38722000_38722400	chr8_38781800_38782400	-0.0025	0.94	0.966	no
ENSG00000156735	chr8_38722000_38722400	chr8_38793200_38796600	-0.02	0.549	0.966	no
ENSG00000156735	chr8_38722000_38722400	chr8_38798800_38804200	-0.0149	0.657	0.966	no
ENSG00000156735	chr8_38722000_38722400	chr8_38811400_38816600	0.0675	0.0432	0.154	no
ENSG00000156735	chr8_38722000_38722400	chr8_38820800_38821200	-0.0101	0.763	0.966	no
ENSG00000156735	chr8_38722000_38722400	chr8_38860600_38862200	-0.0025	0.94	0.966	no
ENSG00000168615	chr8_38722000_38722400	chr8_38781800_38782400	-0.00379	0.854	0.966	no
ENSG00000168615	chr8_38722000_38722400	chr8_38793200_38796600	0.0455	0.0268	0.105	no
ENSG00000168615	chr8_38722000_38722400	chr8_38798800_38804200	0.0184	0.371	0.835	no
ENSG00000168615	chr8_38722000_38722400	chr8_38811400_38816600	-0.0265	0.197	0.513	no
ENSG00000168615	chr8_38722000_38722400	chr8_38820800_38821200	-0.0095	0.644	0.966	no
ENSG00000168615	chr8_38722000_38722400	chr8_38860600_38862200	-0.0068	0.741	0.966	no
ENSG00000169490	chr8_38722000_38722400	chr8_38781800_38782400	-0.00359	0.943	0.966	no
ENSG00000169490	chr8_38722000_38722400	chr8_38793200_38796600	-0.0173	0.731	0.966	no
ENSG00000169490	chr8_38722000_38722400	chr8_38798800_38804200	-0.00958	0.849	0.966	no
ENSG00000169490	chr8_38722000_38722400	chr8_38811400_38816600	-0.0233	0.645	0.966	no
ENSG00000169490	chr8_38722000_38722400	chr8_38820800_38821200	-0.00808	0.873	0.966	no
ENSG00000169490	chr8_38722000_38722400	chr8_38860600_38862200	-0.00722	0.886	0.966	no
ENSG00000169499	chr8_38722000_38722400	chr8_38781800_38782400	-0.00349	0.836	0.966	no
ENSG00000169499	chr8_38722000_38722400	chr8_38793200_38796600	0.038	0.0243	0.097	no
ENSG00000169499	chr8_38722000_38722400	chr8_38798800_38804200	-0.0101	0.549	0.966	no
ENSG00000169499	chr8_38722000_38722400	chr8_38811400_38816600	0.00742	0.66	0.966	no
ENSG00000169499	chr8_38722000_38722400	chr8_38820800_38821200	0.0588	0.000484	0.00402	yes
ENSG00000169499	chr8_38722000_38722400	chr8_38860600_38862200	-0.00383	0.821	0.966	no
ENSG00000175324	chr8_38722000_38722400	chr8_38781800_38782400	-0.00437	0.921	0.966	no
ENSG00000175324	chr8_38722000_38722400	chr8_38793200_38796600	0.0534	0.226	0.572	no
ENSG00000175324	chr8_38722000_38722400	chr8_38798800_38804200	-0.0171	0.698	0.966	no
ENSG00000175324	chr8_38722000_38722400	chr8_38811400_38816600	0.0335	0.448	0.951	no
ENSG00000175324	chr8_38722000_38722400	chr8_38820800_38821200	-0.0116	0.792	0.966	no
ENSG00000175324	chr8_38722000_38722400	chr8_38860600_38862200	-0.00758	0.864	0.966	no
ENSG00000197140	chr8_38722000_38722400	chr8_38793200_38796600	0.208	0.00148	0.01	yes
ENSG00000197140	chr8_38722000_38722400	chr8_38798800_38804200	-0.0162	0.807	0.966	no
ENSG00000197140	chr8_38722000_38722400	chr8_38811400_38816600	-0.027	0.683	0.966	no
ENSG00000197140	chr8_38722000_38722400	chr8_38860600_38862200	-0.00619	0.926	0.966	no
ENSG00000085788	chr8_38781800_38782400	chr8_38793200_38796600	0.0255	0.359	0.816	no
ENSG00000085788	chr8_38781800_38782400	chr8_38798800_38804200	-0.0118	0.67	0.966	no
ENSG00000085788	chr8_38781800_38782400	chr8_38811400_38816600	0.0107	0.699	0.966	no
ENSG00000085788	chr8_38781800_38782400	chr8_38820800_38821200	-0.00829	0.765	0.966	no
ENSG00000085788	chr8_38781800_38782400	chr8_38860600_38862200	-0.00501	0.857	0.966	no
ENSG00000129691	chr8_38781800_38782400	chr8_38793200_38796600	0.0241	0.308	0.727	no
ENSG00000129691	chr8_38781800_38782400	chr8_38798800_38804200	0.0525	0.0261	0.103	no
ENSG00000129691	chr8_38781800_38782400	chr8_38811400_38816600	0.0135	0.566	0.966	no
ENSG00000129691	chr8_38781800_38782400	chr8_38820800_38821200	0.0722	0.0022	0.0139	yes
ENSG00000129691	chr8_38781800_38782400	chr8_38860600_38862200	-0.00474	0.841	0.966	no
ENSG00000147526	chr8_38781800_38782400	chr8_38793200_38796600	0.0219	0.0473	0.165	no
ENSG00000147526	chr8_38781800_38782400	chr8_38798800_38804200	0.018	0.103	0.307	no
ENSG00000147526	chr8_38781800_38782400	chr8_38811400_38816600	0.0233	0.0353	0.131	no
ENSG00000147526	chr8_38781800_38782400	chr8_38820800_38821200	0.0258	0.0193	0.0805	no
ENSG00000147526	chr8_38781800_38782400	chr8_38860600_38862200	-0.00228	0.836	0.966	no
ENSG00000147535	chr8_38781800_38782400	chr8_38793200_38796600	-0.0122	0.804	0.966	no
ENSG00000147535	chr8_38781800_38782400	chr8_38798800_38804200	0.245	4.43e-07	1.12e-05	yes
ENSG00000147535	chr8_38781800_38782400	chr8_38811400_38816600	0.139	0.00461	0.0253	yes
ENSG00000147535	chr8_38781800_38782400	chr8_38820800_38821200	0.498	2.73e-27	2.31e-24	yes
ENSG00000147535	chr8_38781800_38782400	chr8_38860600_38862200	-0.00243	0.961	0.97	no
ENSG00000147548	chr8_38781800_38782400	chr8_38793200_38796600	0.00882	0.538	0.966	no
ENSG00000147548	chr8_38781800_38782400	chr8_38798800_38804200	-0.00681	0.634	0.966	no
ENSG00000147548	chr8_38781800_38782400	chr8_38811400_38816600	0.0174	0.224	0.568	no
ENSG00000147548	chr8_38781800_38782400	chr8_38820800_38821200	0.0381	0.00773	0.0385	no
ENSG00000147548	chr8_38781800_38782400	chr8_38860600_38862200	-0.00304	0.831	0.966	no
ENSG00000156735	chr8_38781800_38782400	chr8_38793200_38796600	-0.00894	0.789	0.966	no
ENSG00000156735	chr8_38781800_38782400	chr8_38798800_38804200	-0.00663	0.843	0.966	no
ENSG00000156735	chr8_38781800_38782400	chr8_38811400_38816600	-0.012	0.72	0.966	no
ENSG00000156735	chr8_38781800_38782400	chr8_38820800_38821200	-0.0045	0.893	0.966	no
ENSG00000156735	chr8_38781800_38782400	chr8_38860600_38862200	-0.00112	0.973	0.977	no
ENSG00000168615	chr8_38781800_38782400	chr8_38793200_38796600	-0.0114	0.578	0.966	no
ENSG00000168615	chr8_38781800_38782400	chr8_38798800_38804200	-0.0076	0.712	0.966	no
ENSG00000168615	chr8_38781800_38782400	chr8_38811400_38816600	-0.0148	0.472	0.966	no
ENSG00000168615	chr8_38781800_38782400	chr8_38820800_38821200	-0.0053	0.797	0.966	no
ENSG00000168615	chr8_38781800_38782400	chr8_38860600_38862200	-0.00379	0.854	0.966	no
ENSG00000169490	chr8_38781800_38782400	chr8_38793200_38796600	0.207	3.25e-05	0.000427	yes
ENSG00000169490	chr8_38781800_38782400	chr8_38798800_38804200	-0.00677	0.893	0.966	no
ENSG00000169490	chr8_38781800_38782400	chr8_38811400_38816600	-0.0164	0.745	0.966	no
ENSG00000169490	chr8_38781800_38782400	chr8_38820800_38821200	-0.0057	0.91	0.966	no
ENSG00000169490	chr8_38781800_38782400	chr8_38860600_38862200	-0.0051	0.92	0.966	no
ENSG00000169499	chr8_38781800_38782400	chr8_38793200_38796600	0.031	0.0662	0.216	no
ENSG00000169499	chr8_38781800_38782400	chr8_38798800_38804200	0.0271	0.107	0.317	no
ENSG00000169499	chr8_38781800_38782400	chr8_38811400_38816600	0.000106	0.995	0.996	no
ENSG00000169499	chr8_38781800_38782400	chr8_38820800_38821200	0.0754	7.41e-06	0.000123	yes
ENSG00000169499	chr8_38781800_38782400	chr8_38860600_38862200	0.0885	1.46e-07	4.34e-06	yes
ENSG00000175324	chr8_38781800_38782400	chr8_38793200_38796600	0.166	0.000156	0.00157	yes
ENSG00000175324	chr8_38781800_38782400	chr8_38798800_38804200	-0.00764	0.863	0.966	no
ENSG00000175324	chr8_38781800_38782400	chr8_38811400_38816600	-0.0146	0.741	0.966	no
ENSG00000175324	chr8_38781800_38782400	chr8_38820800_38821200	-0.00518	0.907	0.966	no
ENSG00000175324	chr8_38781800_38782400	chr8_38860600_38862200	-0.00338	0.939	0.966	no
ENSG00000187840	chr8_38781800_38782400	chr8_38793200_38796600	-0.0173	0.71	0.966	no
ENSG00000187840	chr8_38781800_38782400	chr8_38798800_38804200	0.188	4.43e-05	0.000553	yes
ENSG00000187840	chr8_38781800_38782400	chr8_38811400_38816600	0.081	0.0812	0.254	no
ENSG00000187840	chr8_38781800_38782400	chr8_38820800_38821200	0.206	7.52e-06	0.000125	yes
ENSG00000187840	chr8_38781800_38782400	chr8_38860600_38862200	-0.0053	0.909	0.966	no
ENSG00000077782	chr8_38793200_38796600	chr8_38798800_38804200	0.0454	0.363	0.823	no
ENSG00000077782	chr8_38793200_38796600	chr8_38811400_38816600	0.0383	0.443	0.943	no
ENSG00000077782	chr8_38793200_38796600	chr8_38820800_38821200	-0.0131	0.793	0.966	no
ENSG00000077782	chr8_38793200_38796600	chr8_38860600_38862200	0.125	0.0119	0.0545	no
ENSG00000085788	chr8_38793200_38796600	chr8_38798800_38804200	0.0768	0.00562	0.0298	yes
ENSG00000085788	chr8_38793200_38796600	chr8_38811400_38816600	0.0966	0.00049	0.00406	yes
ENSG00000085788	chr8_38793200_38796600	chr8_38820800_38821200	0.0164	0.555	0.966	no
ENSG00000085788	chr8_38793200_38796600	chr8_38860600_38862200	0.0207	0.456	0.961	no
ENSG00000129691	chr8_38793200_38796600	chr8_38798800_38804200	0.132	2.01e-08	7.8e-07	yes
ENSG00000129691	chr8_38793200_38796600	chr8_38811400_38816600	0.0894	0.000146	0.0015	yes
ENSG00000129691	chr8_38793200_38796600	chr8_38820800_38821200	0.0048	0.839	0.966	no
ENSG00000129691	chr8_38793200_38796600	chr8_38860600_38862200	0.00628	0.79	0.966	no
ENSG00000147526	chr8_38793200_38796600	chr8_38798800_38804200	0.05	6.01e-06	0.000103	no
ENSG00000147526	chr8_38793200_38796600	chr8_38811400_38816600	0.0665	1.69e-09	8.92e-08	yes
ENSG00000147526	chr8_38793200_38796600	chr8_38820800_38821200	0.0253	0.022	0.0895	no
ENSG00000147526	chr8_38793200_38796600	chr8_38860600_38862200	0.0259	0.0188	0.0789	no
ENSG00000147535	chr8_38793200_38796600	chr8_38798800_38804200	0.111	0.024	0.0961	no
ENSG00000147535	chr8_38793200_38796600	chr8_38811400_38816600	0.0437	0.376	0.844	no
ENSG00000147535	chr8_38793200_38796600	chr8_38820800_38821200	-0.0246	0.619	0.966	no
ENSG00000147535	chr8_38793200_38796600	chr8_38860600_38862200	-0.0122	0.804	0.966	no
ENSG00000147548	chr8_38793200_38796600	chr8_38798800_38804200	0.0609	2.04e-05	0.000289	yes
ENSG00000147548	chr8_38793200_38796600	chr8_38811400_38816600	0.0894	3.9e-10	2.45e-08	yes
ENSG00000147548	chr8_38793200_38796600	chr8_38820800_38821200	0.0335	0.0192	0.0803	no
ENSG00000147548	chr8_38793200_38796600	chr8_38860600_38862200	0.0104	0.466	0.966	no
ENSG00000156735	chr8_38793200_38796600	chr8_38798800_38804200	0.157	2.25e-06	4.48e-05	yes
ENSG00000156735	chr8_38793200_38796600	chr8_38811400_38816600	0.0728	0.0293	0.113	no
ENSG00000156735	chr8_38793200_38796600	chr8_38820800_38821200	-0.00237	0.944	0.966	no
ENSG00000156735	chr8_38793200_38796600	chr8_38860600_38862200	-0.00894	0.789	0.966	no
ENSG00000165046	chr8_38793200_38796600	chr8_38798800_38804200	0.0772	0.412	0.899	no
ENSG00000165046	chr8_38793200_38796600	chr8_38811400_38816600	0.335	0.000256	0.00237	yes
ENSG00000165046	chr8_38793200_38796600	chr8_38820800_38821200	0.321	0.000461	0.00386	yes
ENSG00000165046	chr8_38793200_38796600	chr8_38860600_38862200	-0.0273	0.772	0.966	no
ENSG00000168615	chr8_38793200_38796600	chr8_38798800_38804200	0.0709	0.000553	0.00448	yes
ENSG00000168615	chr8_38793200_38796600	chr8_38811400_38816600	0.0623	0.00243	0.0151	yes
ENSG00000168615	chr8_38793200_38796600	chr8_38820800_38821200	0.0348	0.0904	0.277	no
ENSG00000168615	chr8_38793200_38796600	chr8_38860600_38862200	0.0015	0.942	0.966	no
ENSG00000169490	chr8_38793200_38796600	chr8_38798800_38804200	0.051	0.312	0.733	no
ENSG00000169490	chr8_38793200_38796600	chr8_38811400_38816600	0.145	0.00378	0.0216	yes
ENSG00000169490	chr8_38793200_38796600	chr8_38820800_38821200	-0.0275	0.586	0.966	no
ENSG00000169490	chr8_38793200_38796600	chr8_38860600_38862200	-0.0246	0.626	0.966	no
ENSG00000169499	chr8_38793200_38796600	chr8_38798800_38804200	0.0629	0.00019	0.00185	yes
ENSG00000169499	chr8_38793200_38796600	chr8_38811400_38816600	0.0699	3.32e-05	0.000435	yes
ENSG00000169499	chr8_38793200_38796600	chr8_38820800_38821200	0.0306	0.0697	0.225	no
ENSG00000169499	chr8_38793200_38796600	chr8_38860600_38862200	0.0665	7.86e-05	0.000893	yes
ENSG00000175324	chr8_38793200_38796600	chr8_38798800_38804200	0.000451	0.992	0.993	no
ENSG00000175324	chr8_38793200_38796600	chr8_38811400_38816600	0.0689	0.118	0.343	no
ENSG00000175324	chr8_38793200_38796600	chr8_38820800_38821200	0.104	0.0184	0.0775	no
ENSG00000175324	chr8_38793200_38796600	chr8_38860600_38862200	-0.0204	0.645	0.966	no
ENSG00000187840	chr8_38793200_38796600	chr8_38798800_38804200	0.0617	0.184	0.487	no
ENSG00000187840	chr8_38793200_38796600	chr8_38811400_38816600	0.101	0.029	0.112	no
ENSG00000187840	chr8_38793200_38796600	chr8_38820800_38821200	0.0167	0.719	0.966	no
ENSG00000187840	chr8_38793200_38796600	chr8_38860600_38862200	0.0882	0.0574	0.193	no
ENSG00000197140	chr8_38793200_38796600	chr8_38798800_38804200	0.0531	0.422	0.915	no
ENSG00000197140	chr8_38793200_38796600	chr8_38811400_38816600	0.0425	0.521	0.966	no
ENSG00000197140	chr8_38793200_38796600	chr8_38860600_38862200	-0.0297	0.654	0.966	no
ENSG00000077782	chr8_38798800_38804200	chr8_38811400_38816600	0.198	6.16e-05	0.000729	yes
ENSG00000077782	chr8_38798800_38804200	chr8_38820800_38821200	-0.0105	0.834	0.966	no
ENSG00000077782	chr8_38798800_38804200	chr8_38860600_38862200	-0.0148	0.767	0.966	no
ENSG00000085788	chr8_38798800_38804200	chr8_38811400_38816600	0.108	9.39e-05	0.00103	yes
ENSG00000085788	chr8_38798800_38804200	chr8_38820800_38821200	0.0169	0.542	0.966	no
ENSG00000085788	chr8_38798800_38804200	chr8_38860600_38862200	-0.0128	0.646	0.966	no
ENSG00000129691	chr8_38798800_38804200	chr8_38811400_38816600	0.0795	0.000738	0.00569	yes
ENSG00000129691	chr8_38798800_38804200	chr8_38820800_38821200	0.0388	0.1	0.301	no
ENSG00000129691	chr8_38798800_38804200	chr8_38860600_38862200	-0.0131	0.578	0.966	no
ENSG00000147526	chr8_38798800_38804200	chr8_38811400_38816600	0.0781	1.43e-12	1.64e-10	yes
ENSG00000147526	chr8_38798800_38804200	chr8_38820800_38821200	0.0269	0.0148	0.0649	no
ENSG00000147526	chr8_38798800_38804200	chr8_38860600_38862200	0.0218	0.0487	0.169	no
ENSG00000147535	chr8_38798800_38804200	chr8_38811400_38816600	0.128	0.00903	0.0436	yes
ENSG00000147535	chr8_38798800_38804200	chr8_38820800_38821200	0.108	0.0278	0.108	no
ENSG00000147535	chr8_38798800_38804200	chr8_38860600_38862200	-0.00989	0.841	0.966	no
ENSG00000147548	chr8_38798800_38804200	chr8_38811400_38816600	0.0743	1.99e-07	5.65e-06	yes
ENSG00000147548	chr8_38798800_38804200	chr8_38820800_38821200	-0.00284	0.843	0.966	no
ENSG00000147548	chr8_38798800_38804200	chr8_38860600_38862200	0.0107	0.455	0.96	no
ENSG00000156735	chr8_38798800_38804200	chr8_38811400_38816600	0.113	0.000714	0.00553	yes
ENSG00000156735	chr8_38798800_38804200	chr8_38820800_38821200	-0.0267	0.424	0.916	no
ENSG00000156735	chr8_38798800_38804200	chr8_38860600_38862200	-0.00663	0.843	0.966	no
ENSG00000165046	chr8_38798800_38804200	chr8_38811400_38816600	0.0125	0.895	0.966	no
ENSG00000165046	chr8_38798800_38804200	chr8_38820800_38821200	-0.022	0.816	0.966	no
ENSG00000165046	chr8_38798800_38804200	chr8_38860600_38862200	-0.022	0.816	0.966	no
ENSG00000168615	chr8_38798800_38804200	chr8_38811400_38816600	0.109	1.08e-07	3.33e-06	yes
ENSG00000168615	chr8_38798800_38804200	chr8_38820800_38821200	0.00405	0.844	0.966	no
ENSG00000168615	chr8_38798800_38804200	chr8_38860600_38862200	-0.0136	0.507	0.966	no
ENSG00000169490	chr8_38798800_38804200	chr8_38811400_38816600	0.151	0.00255	0.0157	yes
ENSG00000169490	chr8_38798800_38804200	chr8_38820800_38821200	-0.0152	0.763	0.966	no
ENSG00000169490	chr8_38798800_38804200	chr8_38860600_38862200	-0.0136	0.788	0.966	no
ENSG00000169499	chr8_38798800_38804200	chr8_38811400_38816600	0.112	2.31e-11	2e-09	yes
ENSG00000169499	chr8_38798800_38804200	chr8_38820800_38821200	0.00877	0.603	0.966	no
ENSG00000169499	chr8_38798800_38804200	chr8_38860600_38862200	0.0233	0.167	0.451	no
ENSG00000175324	chr8_38798800_38804200	chr8_38811400_38816600	0.0585	0.185	0.488	no
ENSG00000175324	chr8_38798800_38804200	chr8_38820800_38821200	-0.0203	0.645	0.966	no
ENSG00000175324	chr8_38798800_38804200	chr8_38860600_38862200	0.138	0.00163	0.0109	yes
ENSG00000187840	chr8_38798800_38804200	chr8_38811400_38816600	0.147	0.0015	0.0102	yes
ENSG00000187840	chr8_38798800_38804200	chr8_38820800_38821200	0.0594	0.201	0.521	no
ENSG00000187840	chr8_38798800_38804200	chr8_38860600_38862200	-0.0137	0.769	0.966	no
ENSG00000197140	chr8_38798800_38804200	chr8_38811400_38816600	0.115	0.0827	0.258	no
ENSG00000197140	chr8_38798800_38804200	chr8_38860600_38862200	-0.0229	0.729	0.966	no
ENSG00000077782	chr8_38811400_38816600	chr8_38820800_38821200	-0.0202	0.685	0.966	no
ENSG00000077782	chr8_38811400_38816600	chr8_38860600_38862200	0.0727	0.145	0.404	no
ENSG00000085788	chr8_38811400_38816600	chr8_38820800_38821200	0.116	2.81e-05	0.000378	yes
ENSG00000085788	chr8_38811400_38816600	chr8_38860600_38862200	0.00613	0.825	0.966	no
ENSG00000129691	chr8_38811400_38816600	chr8_38820800_38821200	0.052	0.0274	0.107	no
ENSG00000129691	chr8_38811400_38816600	chr8_38860600_38862200	-0.00387	0.87	0.966	no
ENSG00000147526	chr8_38811400_38816600	chr8_38820800_38821200	0.0716	8.37e-11	6.25e-09	yes
ENSG00000147526	chr8_38811400_38816600	chr8_38860600_38862200	0.00448	0.685	0.966	no
ENSG00000147535	chr8_38811400_38816600	chr8_38820800_38821200	0.201	3.97e-05	0.000505	yes
ENSG00000147535	chr8_38811400_38816600	chr8_38860600_38862200	-0.0174	0.724	0.966	no
ENSG00000147548	chr8_38811400_38816600	chr8_38820800_38821200	0.0681	1.88e-06	3.85e-05	yes
ENSG00000147548	chr8_38811400_38816600	chr8_38860600_38862200	0.0216	0.132	0.373	no
ENSG00000156735	chr8_38811400_38816600	chr8_38820800_38821200	0.0844	0.0115	0.0529	no
ENSG00000156735	chr8_38811400_38816600	chr8_38860600_38862200	-0.012	0.72	0.966	no
ENSG00000165046	chr8_38811400_38816600	chr8_38820800_38821200	0.225	0.0157	0.0681	no
ENSG00000165046	chr8_38811400_38816600	chr8_38860600_38862200	-0.039	0.679	0.966	no
ENSG00000168615	chr8_38811400_38816600	chr8_38820800_38821200	0.0777	0.000154	0.00156	yes
ENSG00000168615	chr8_38811400_38816600	chr8_38860600_38862200	-0.00883	0.667	0.966	no
ENSG00000169490	chr8_38811400_38816600	chr8_38820800_38821200	-0.0369	0.464	0.966	no
ENSG00000169490	chr8_38811400_38816600	chr8_38860600_38862200	-0.033	0.513	0.966	no
ENSG00000169499	chr8_38811400_38816600	chr8_38820800_38821200	0.0589	0.000467	0.0039	yes
ENSG00000169499	chr8_38811400_38816600	chr8_38860600_38862200	0.0131	0.435	0.933	no
ENSG00000175324	chr8_38811400_38816600	chr8_38820800_38821200	0.0734	0.0963	0.291	no
ENSG00000175324	chr8_38811400_38816600	chr8_38860600_38862200	-0.0254	0.566	0.966	no
ENSG00000187840	chr8_38811400_38816600	chr8_38820800_38821200	0.0346	0.457	0.962	no
ENSG00000187840	chr8_38811400_38816600	chr8_38860600_38862200	-0.0286	0.539	0.966	no
ENSG00000197140	chr8_38811400_38816600	chr8_38860600_38862200	-0.0383	0.563	0.966	no
ENSG00000077782	chr8_38820800_38821200	chr8_38860600_38862200	-0.00352	0.944	0.966	no
ENSG00000085788	chr8_38820800_38821200	chr8_38860600_38862200	-0.00896	0.747	0.966	no
ENSG00000129691	chr8_38820800_38821200	chr8_38860600_38862200	-0.0101	0.668	0.966	no
ENSG00000147526	chr8_38820800_38821200	chr8_38860600_38862200	0.0129	0.244	0.607	no
ENSG00000147535	chr8_38820800_38821200	chr8_38860600_38862200	-0.00487	0.921	0.966	no
ENSG00000147548	chr8_38820800_38821200	chr8_38860600_38862200	-0.00717	0.616	0.966	no
ENSG00000156735	chr8_38820800_38821200	chr8_38860600_38862200	-0.0045	0.893	0.966	no
ENSG00000165046	chr8_38820800_38821200	chr8_38860600_38862200	-0.00877	0.926	0.966	no
ENSG00000168615	chr8_38820800_38821200	chr8_38860600_38862200	0.0359	0.081	0.254	no
ENSG00000169490	chr8_38820800_38821200	chr8_38860600_38862200	-0.0115	0.821	0.966	no
ENSG00000169499	chr8_38820800_38821200	chr8_38860600_38862200	0.03	0.0755	0.24	no
ENSG00000175324	chr8_38820800_38821200	chr8_38860600_38862200	-0.00899	0.839	0.966	no
ENSG00000187840	chr8_38820800_38821200	chr8_38860600_38862200	0.164	0.000377	0.00327	yes
ENSG00000029534	chr8_41363000_41366000	chr8_41402400_41402800	-0.01	0.739	0.966	no
ENSG00000029534	chr8_41363000_41366000	chr8_41478200_41480400	0.0281	0.35	0.802	no
ENSG00000029534	chr8_41363000_41366000	chr8_41480800_41481200	-0.0181	0.548	0.966	no
ENSG00000029534	chr8_41363000_41366000	chr8_41521400_41521800	-0.01	0.739	0.966	no
ENSG00000029534	chr8_41363000_41366000	chr8_41561200_41562200	0.0243	0.42	0.911	no
ENSG00000029534	chr8_41363000_41366000	chr8_41570800_41574400	0.0544	0.0707	0.228	no
ENSG00000029534	chr8_41363000_41366000	chr8_41814400_41815200	-0.0095	0.752	0.966	no
ENSG00000029534	chr8_41363000_41366000	chr8_41844200_41845600	0.101	0.000733	0.00565	yes
ENSG00000029534	chr8_41363000_41366000	chr8_42024200_42026800	-0.01	0.739	0.966	no
ENSG00000029534	chr8_41363000_41366000	chr8_42033800_42035800	0.0572	0.0573	0.193	no
ENSG00000029534	chr8_41363000_41366000	chr8_42037400_42038400	-0.00316	0.917	0.966	no
ENSG00000029534	chr8_41363000_41366000	chr8_42040400_42041200	-0.0245	0.417	0.907	no
ENSG00000029534	chr8_41363000_41366000	chr8_42122600_42124200	0.0299	0.32	0.749	no
ENSG00000029534	chr8_41363000_41366000	chr8_42127200_42128000	-0.00447	0.882	0.966	no
ENSG00000029534	chr8_41363000_41366000	chr8_42135000_42135800	0.0774	0.0101	0.0476	yes
ENSG00000029534	chr8_41363000_41366000	chr8_42143800_42148600	-0.00775	0.797	0.966	no
ENSG00000029534	chr8_41363000_41366000	chr8_42149200_42152600	0.0498	0.0981	0.296	no
ENSG00000029534	chr8_41363000_41366000	chr8_42162800_42164800	0.0494	0.101	0.303	no
ENSG00000029534	chr8_41363000_41366000	chr8_42187000_42189800	0.04	0.185	0.488	no
ENSG00000029534	chr8_41363000_41366000	chr8_42212800_42213800	0.0374	0.214	0.548	no
ENSG00000029534	chr8_41363000_41366000	chr8_42248200_42248600	-0.0149	0.62	0.966	no
ENSG00000029534	chr8_41363000_41366000	chr8_42270000_42270600	0.0473	0.117	0.339	no
ENSG00000029534	chr8_41363000_41366000	chr8_42596000_42596800	-0.00632	0.834	0.966	no
ENSG00000029534	chr8_41363000_41366000	chr8_42608600_42609400	0.128	1.9e-05	0.000273	yes
ENSG00000029534	chr8_41363000_41366000	chr8_42644600_42646200	0.0309	0.305	0.722	no
ENSG00000029534	chr8_41363000_41366000	chr8_42657800_42658800	-0.0201	0.506	0.966	no
ENSG00000029534	chr8_41363000_41366000	chr8_42711600_42713000	-0.0114	0.704	0.966	no
ENSG00000070501	chr8_41363000_41366000	chr8_41402400_41402800	-0.0132	0.615	0.966	no
ENSG00000070501	chr8_41363000_41366000	chr8_41478200_41480400	-0.0223	0.396	0.875	no
ENSG00000070501	chr8_41363000_41366000	chr8_41480800_41481200	0.0559	0.0329	0.124	no
ENSG00000070501	chr8_41363000_41366000	chr8_41521400_41521800	-0.0116	0.657	0.966	no
ENSG00000070501	chr8_41363000_41366000	chr8_41561200_41562200	0.0471	0.0722	0.231	no
ENSG00000070501	chr8_41363000_41366000	chr8_41570800_41574400	0.0175	0.506	0.966	no
ENSG00000070501	chr8_41363000_41366000	chr8_41814400_41815200	-0.00931	0.723	0.966	no
ENSG00000070501	chr8_41363000_41366000	chr8_41844200_41845600	0.0512	0.0507	0.175	no
ENSG00000070501	chr8_41363000_41366000	chr8_42024200_42026800	-0.0136	0.605	0.966	no
ENSG00000070501	chr8_41363000_41366000	chr8_42033800_42035800	0.00346	0.895	0.966	no
ENSG00000070501	chr8_41363000_41366000	chr8_42037400_42038400	-0.0062	0.813	0.966	no
ENSG00000070501	chr8_41363000_41366000	chr8_42040400_42041200	0.00805	0.759	0.966	no
ENSG00000070501	chr8_41363000_41366000	chr8_42122600_42124200	0.106	5.19e-05	0.000632	yes
ENSG00000070501	chr8_41363000_41366000	chr8_42127200_42128000	-0.0076	0.772	0.966	no
ENSG00000070501	chr8_41363000_41366000	chr8_42135000_42135800	0.205	3.32e-15	6.4e-13	yes
ENSG00000070501	chr8_41363000_41366000	chr8_42143800_42148600	-0.0062	0.813	0.966	no
ENSG00000070501	chr8_41363000_41366000	chr8_42149200_42152600	0.0427	0.104	0.309	no
ENSG00000070501	chr8_41363000_41366000	chr8_42162800_42164800	0.0659	0.0119	0.0544	no
ENSG00000070501	chr8_41363000_41366000	chr8_42187000_42189800	-0.0162	0.536	0.966	no
ENSG00000070501	chr8_41363000_41366000	chr8_42212800_42213800	0.0235	0.371	0.836	no
ENSG00000070501	chr8_41363000_41366000	chr8_42248200_42248600	-0.0177	0.5	0.966	no
ENSG00000070501	chr8_41363000_41366000	chr8_42270000_42270600	-0.00258	0.922	0.966	no
ENSG00000070501	chr8_41363000_41366000	chr8_42596000_42596800	0.0488	0.0626	0.206	no
ENSG00000070501	chr8_41363000_41366000	chr8_42608600_42609400	0.0184	0.482	0.966	no
ENSG00000070501	chr8_41363000_41366000	chr8_42644600_42646200	0.0393	0.134	0.379	no
ENSG00000070501	chr8_41363000_41366000	chr8_42657800_42658800	0.0112	0.668	0.966	no
ENSG00000070501	chr8_41363000_41366000	chr8_42711600_42713000	-0.0108	0.682	0.966	no
ENSG00000070501	chr8_41363000_41366000	chr8_42815400_42816200	-0.0112	0.669	0.966	no
ENSG00000070501	chr8_41363000_41366000	chr8_42955400_42957600	0.0847	0.00122	0.00859	yes
ENSG00000070501	chr8_41363000_41366000	chr8_43014800_43018800	0.0686	0.00887	0.043	yes
ENSG00000070718	chr8_41363000_41366000	chr8_41402400_41402800	-0.00751	0.75	0.966	no
ENSG00000070718	chr8_41363000_41366000	chr8_41478200_41480400	0.0381	0.106	0.314	no
ENSG00000070718	chr8_41363000_41366000	chr8_41480800_41481200	0.00944	0.689	0.966	no
ENSG00000070718	chr8_41363000_41366000	chr8_41521400_41521800	0.0444	0.0594	0.198	no
ENSG00000070718	chr8_41363000_41366000	chr8_41561200_41562200	0.0083	0.725	0.966	no
ENSG00000070718	chr8_41363000_41366000	chr8_41570800_41574400	0.0484	0.0401	0.145	no
ENSG00000070718	chr8_41363000_41366000	chr8_41814400_41815200	0.0486	0.0393	0.142	no
ENSG00000070718	chr8_41363000_41366000	chr8_41844200_41845600	0.0474	0.0443	0.157	no
ENSG00000070718	chr8_41363000_41366000	chr8_42024200_42026800	-0.01	0.67	0.966	no
ENSG00000070718	chr8_41363000_41366000	chr8_42033800_42035800	0.0319	0.176	0.469	no
ENSG00000070718	chr8_41363000_41366000	chr8_42037400_42038400	-0.00559	0.813	0.966	no
ENSG00000070718	chr8_41363000_41366000	chr8_42040400_42041200	0.084	0.000361	0.00315	yes
ENSG00000070718	chr8_41363000_41366000	chr8_42122600_42124200	0.0672	0.00436	0.0242	yes
ENSG00000070718	chr8_41363000_41366000	chr8_42125000_42125400	-0.0025	0.916	0.966	no
ENSG00000070718	chr8_41363000_41366000	chr8_42127200_42128000	-0.00662	0.779	0.966	no
ENSG00000070718	chr8_41363000_41366000	chr8_42135000_42135800	-0.00613	0.795	0.966	no
ENSG00000070718	chr8_41363000_41366000	chr8_42143800_42148600	-0.00751	0.75	0.966	no
ENSG00000070718	chr8_41363000_41366000	chr8_42149200_42152600	0.000165	0.994	0.995	no
ENSG00000070718	chr8_41363000_41366000	chr8_42162800_42164800	0.144	9.51e-10	5.38e-08	yes
ENSG00000070718	chr8_41363000_41366000	chr8_42187000_42189800	0.0175	0.457	0.962	no
ENSG00000070718	chr8_41363000_41366000	chr8_42212800_42213800	0.0206	0.382	0.853	no
ENSG00000070718	chr8_41363000_41366000	chr8_42248200_42248600	-0.0147	0.533	0.966	no
ENSG00000070718	chr8_41363000_41366000	chr8_42270000_42270600	0.0497	0.035	0.13	no
ENSG00000070718	chr8_41363000_41366000	chr8_42596000_42596800	0.0536	0.0231	0.093	no
ENSG00000070718	chr8_41363000_41366000	chr8_42608600_42609400	0.0124	0.598	0.966	no
ENSG00000070718	chr8_41363000_41366000	chr8_42644600_42646200	-0.0218	0.355	0.81	no
ENSG00000070718	chr8_41363000_41366000	chr8_42657800_42658800	-0.0195	0.408	0.893	no
ENSG00000070718	chr8_41363000_41366000	chr8_42711600_42713000	-0.00972	0.68	0.966	no
ENSG00000070718	chr8_41363000_41366000	chr8_42815400_42816200	-0.00904	0.701	0.966	no
ENSG00000070718	chr8_41363000_41366000	chr8_42955400_42957600	0.0305	0.196	0.51	no
ENSG00000078668	chr8_41363000_41366000	chr8_41402400_41402800	-0.0115	0.543	0.966	no
ENSG00000078668	chr8_41363000_41366000	chr8_41478200_41480400	0.0242	0.201	0.521	no
ENSG00000078668	chr8_41363000_41366000	chr8_41480800_41481200	-0.00606	0.749	0.966	no
ENSG00000078668	chr8_41363000_41366000	chr8_41521400_41521800	-0.0137	0.469	0.966	no
ENSG00000078668	chr8_41363000_41366000	chr8_41561200_41562200	-0.00177	0.926	0.966	no
ENSG00000078668	chr8_41363000_41366000	chr8_41570800_41574400	0.0344	0.0691	0.223	no
ENSG00000078668	chr8_41363000_41366000	chr8_41814400_41815200	-0.0107	0.572	0.966	no
ENSG00000078668	chr8_41363000_41366000	chr8_41844200_41845600	0.0378	0.0456	0.16	no
ENSG00000078668	chr8_41363000_41366000	chr8_42024200_42026800	-0.013	0.492	0.966	no
ENSG00000078668	chr8_41363000_41366000	chr8_42033800_42035800	0.0209	0.27	0.657	no
ENSG00000078668	chr8_41363000_41366000	chr8_42037400_42038400	-0.00648	0.732	0.966	no
ENSG00000078668	chr8_41363000_41366000	chr8_42040400_42041200	0.0309	0.102	0.305	no
ENSG00000078668	chr8_41363000_41366000	chr8_42122600_42124200	0.0707	0.000183	0.00179	yes
ENSG00000078668	chr8_41363000_41366000	chr8_42125000_42125400	-0.00245	0.897	0.966	no
ENSG00000078668	chr8_41363000_41366000	chr8_42127200_42128000	-0.00813	0.667	0.966	no
ENSG00000078668	chr8_41363000_41366000	chr8_42135000_42135800	0.0475	0.0121	0.0552	no
ENSG00000078668	chr8_41363000_41366000	chr8_42143800_42148600	-0.00813	0.667	0.966	no
ENSG00000078668	chr8_41363000_41366000	chr8_42149200_42152600	0.000191	0.992	0.993	no
ENSG00000078668	chr8_41363000_41366000	chr8_42162800_42164800	0.0384	0.0422	0.151	no
ENSG00000078668	chr8_41363000_41366000	chr8_42187000_42189800	0.0227	0.23	0.58	no
ENSG00000078668	chr8_41363000_41366000	chr8_42212800_42213800	0.00538	0.776	0.966	no
ENSG00000078668	chr8_41363000_41366000	chr8_42248200_42248600	0.00714	0.706	0.966	no
ENSG00000078668	chr8_41363000_41366000	chr8_42270000_42270600	0.0605	0.00136	0.00938	yes
ENSG00000078668	chr8_41363000_41366000	chr8_42596000_42596800	0.0307	0.105	0.312	no
ENSG00000078668	chr8_41363000_41366000	chr8_42608600_42609400	0.0258	0.172	0.462	no
ENSG00000078668	chr8_41363000_41366000	chr8_42644600_42646200	0.028	0.14	0.391	no
ENSG00000078668	chr8_41363000_41366000	chr8_42657800_42658800	-0.0222	0.241	0.601	no
ENSG00000078668	chr8_41363000_41366000	chr8_42711600_42713000	-0.0128	0.5	0.966	no
ENSG00000078668	chr8_41363000_41366000	chr8_42815400_42816200	0.0213	0.26	0.638	no
ENSG00000078668	chr8_41363000_41366000	chr8_42955400_42957600	0.0342	0.0703	0.227	no
ENSG00000078668	chr8_41363000_41366000	chr8_43014800_43018800	0.0413	0.029	0.112	no
ENSG00000083168	chr8_41363000_41366000	chr8_41402400_41402800	-0.00858	0.564	0.966	no
ENSG00000083168	chr8_41363000_41366000	chr8_41478200_41480400	0.0278	0.0616	0.204	no
ENSG00000083168	chr8_41363000_41366000	chr8_41480800_41481200	0.00892	0.548	0.966	no
ENSG00000083168	chr8_41363000_41366000	chr8_41521400_41521800	-0.00811	0.585	0.966	no
ENSG00000083168	chr8_41363000_41366000	chr8_41561200_41562200	0.0177	0.233	0.586	no
ENSG00000083168	chr8_41363000_41366000	chr8_41570800_41574400	0.0579	9.73e-05	0.00107	yes
ENSG00000083168	chr8_41363000_41366000	chr8_41814400_41815200	0.0148	0.319	0.746	no
ENSG00000083168	chr8_41363000_41366000	chr8_41844200_41845600	0.0406	0.00624	0.0324	no
ENSG00000083168	chr8_41363000_41366000	chr8_42024200_42026800	-0.0105	0.479	0.966	no
ENSG00000083168	chr8_41363000_41366000	chr8_42033800_42035800	0.035	0.0184	0.0776	no
ENSG00000083168	chr8_41363000_41366000	chr8_42037400_42038400	-0.00512	0.731	0.966	no
ENSG00000083168	chr8_41363000_41366000	chr8_42040400_42041200	0.0448	0.00254	0.0156	no
ENSG00000083168	chr8_41363000_41366000	chr8_42122600_42124200	0.0651	1.18e-05	0.000182	yes
ENSG00000083168	chr8_41363000_41366000	chr8_42125000_42125400	-0.00162	0.913	0.966	no
ENSG00000083168	chr8_41363000_41366000	chr8_42127200_42128000	-0.00537	0.718	0.966	no
ENSG00000083168	chr8_41363000_41366000	chr8_42135000_42135800	0.0657	9.73e-06	0.000155	yes
ENSG00000083168	chr8_41363000_41366000	chr8_42143800_42148600	-0.00743	0.617	0.966	no
ENSG00000083168	chr8_41363000_41366000	chr8_42149200_42152600	0.0342	0.0213	0.0871	no
ENSG00000083168	chr8_41363000_41366000	chr8_42162800_42164800	0.0651	1.16e-05	0.00018	yes
ENSG00000083168	chr8_41363000_41366000	chr8_42187000_42189800	0.00157	0.916	0.966	no
ENSG00000083168	chr8_41363000_41366000	chr8_42212800_42213800	0.0197	0.186	0.491	no
ENSG00000083168	chr8_41363000_41366000	chr8_42248200_42248600	0.00177	0.905	0.966	no
ENSG00000083168	chr8_41363000_41366000	chr8_42270000_42270600	0.0553	0.000196	0.0019	yes
ENSG00000083168	chr8_41363000_41366000	chr8_42596000_42596800	0.0237	0.111	0.325	no
ENSG00000083168	chr8_41363000_41366000	chr8_42608600_42609400	0.0429	0.00384	0.0219	no
ENSG00000083168	chr8_41363000_41366000	chr8_42644600_42646200	0.0199	0.18	0.477	no
ENSG00000083168	chr8_41363000_41366000	chr8_42657800_42658800	-0.00298	0.841	0.966	no
ENSG00000083168	chr8_41363000_41366000	chr8_42711600_42713000	0.0117	0.432	0.929	no
ENSG00000083168	chr8_41363000_41366000	chr8_42815400_42816200	-0.00811	0.585	0.966	no
ENSG00000104365	chr8_41363000_41366000	chr8_41402400_41402800	-0.00916	0.596	0.966	no
ENSG00000104365	chr8_41363000_41366000	chr8_41478200_41480400	0.0157	0.365	0.825	no
ENSG00000104365	chr8_41363000_41366000	chr8_41480800_41481200	0.0146	0.4	0.881	no
ENSG00000104365	chr8_41363000_41366000	chr8_41521400_41521800	-0.00993	0.566	0.966	no
ENSG00000104365	chr8_41363000_41366000	chr8_41561200_41562200	0.0478	0.00576	0.0304	no
ENSG00000104365	chr8_41363000_41366000	chr8_41570800_41574400	0.0215	0.214	0.548	no
ENSG00000104365	chr8_41363000_41366000	chr8_41814400_41815200	-0.00854	0.622	0.966	no
ENSG00000104365	chr8_41363000_41366000	chr8_41844200_41845600	0.0252	0.145	0.403	no
ENSG00000104365	chr8_41363000_41366000	chr8_42024200_42026800	-0.0101	0.559	0.966	no
ENSG00000104365	chr8_41363000_41366000	chr8_42033800_42035800	0.0272	0.116	0.338	no
ENSG00000104365	chr8_41363000_41366000	chr8_42037400_42038400	-0.00539	0.755	0.966	no
ENSG00000104365	chr8_41363000_41366000	chr8_42040400_42041200	-0.0218	0.208	0.536	no
ENSG00000104365	chr8_41363000_41366000	chr8_42122600_42124200	0.0275	0.112	0.328	no
ENSG00000104365	chr8_41363000_41366000	chr8_42127200_42128000	-0.00539	0.755	0.966	no
ENSG00000104365	chr8_41363000_41366000	chr8_42135000_42135800	0.0804	3.22e-06	6.07e-05	yes
ENSG00000104365	chr8_41363000_41366000	chr8_42143800_42148600	-0.00763	0.659	0.966	no
ENSG00000104365	chr8_41363000_41366000	chr8_42149200_42152600	0.0182	0.292	0.698	no
ENSG00000104365	chr8_41363000_41366000	chr8_42162800_42164800	-0.0151	0.382	0.853	no
ENSG00000104365	chr8_41363000_41366000	chr8_42187000_42189800	0.0201	0.245	0.609	no
ENSG00000104365	chr8_41363000_41366000	chr8_42212800_42213800	0.0084	0.628	0.966	no
ENSG00000104365	chr8_41363000_41366000	chr8_42248200_42248600	-0.0137	0.428	0.923	no
ENSG00000104365	chr8_41363000_41366000	chr8_42270000_42270600	0.0132	0.445	0.946	no
ENSG00000104365	chr8_41363000_41366000	chr8_42596000_42596800	0.0574	9e-04	0.00669	yes
ENSG00000104365	chr8_41363000_41366000	chr8_42608600_42609400	0.0169	0.33	0.766	no
ENSG00000104365	chr8_41363000_41366000	chr8_42644600_42646200	0.0138	0.427	0.921	no
ENSG00000104365	chr8_41363000_41366000	chr8_42657800_42658800	0.0125	0.471	0.966	no
ENSG00000104365	chr8_41363000_41366000	chr8_42711600_42713000	-0.00975	0.573	0.966	no
ENSG00000104365	chr8_41363000_41366000	chr8_42815400_42816200	-0.00936	0.589	0.966	no
ENSG00000104365	chr8_41363000_41366000	chr8_42955400_42957600	-0.0116	0.501	0.966	no
ENSG00000104365	chr8_41363000_41366000	chr8_43014800_43018800	0.0363	0.0358	0.132	no
ENSG00000147533	chr8_41363000_41366000	chr8_41402400_41402800	-0.00955	0.777	0.966	no
ENSG00000147533	chr8_41363000_41366000	chr8_41478200_41480400	0.024	0.476	0.966	no
ENSG00000147533	chr8_41363000_41366000	chr8_41480800_41481200	-0.0216	0.521	0.966	no
ENSG00000147533	chr8_41363000_41366000	chr8_41521400_41521800	-0.0135	0.687	0.966	no
ENSG00000147533	chr8_41363000_41366000	chr8_41561200_41562200	0.00428	0.899	0.966	no
ENSG00000147533	chr8_41363000_41366000	chr8_41570800_41574400	0.036	0.284	0.684	no
ENSG00000147533	chr8_41363000_41366000	chr8_41814400_41815200	-0.00853	0.8	0.966	no
ENSG00000147533	chr8_41363000_41366000	chr8_41844200_41845600	-0.0177	0.598	0.966	no
ENSG00000147533	chr8_41363000_41366000	chr8_42024200_42026800	-0.0135	0.687	0.966	no
ENSG00000147533	chr8_41363000_41366000	chr8_42033800_42035800	0.0152	0.652	0.966	no
ENSG00000147533	chr8_41363000_41366000	chr8_42037400_42038400	-0.00603	0.858	0.966	no
ENSG00000147533	chr8_41363000_41366000	chr8_42040400_42041200	0.0519	0.122	0.352	no
ENSG00000147533	chr8_41363000_41366000	chr8_42122600_42124200	0.0263	0.434	0.931	no
ENSG00000147533	chr8_41363000_41366000	chr8_42127200_42128000	-0.00955	0.777	0.966	no
ENSG00000147533	chr8_41363000_41366000	chr8_42135000_42135800	0.0774	0.0212	0.0868	no
ENSG00000147533	chr8_41363000_41366000	chr8_42143800_42148600	-0.0105	0.756	0.966	no
ENSG00000147533	chr8_41363000_41366000	chr8_42149200_42152600	-0.00712	0.832	0.966	no
ENSG00000147533	chr8_41363000_41366000	chr8_42162800_42164800	0.0535	0.111	0.327	no
ENSG00000147533	chr8_41363000_41366000	chr8_42187000_42189800	0.0993	0.0031	0.0184	yes
ENSG00000147533	chr8_41363000_41366000	chr8_42212800_42213800	-0.0172	0.609	0.966	no
ENSG00000147533	chr8_41363000_41366000	chr8_42248200_42248600	-0.0197	0.557	0.966	no
ENSG00000147533	chr8_41363000_41366000	chr8_42270000_42270600	0.0556	0.098	0.295	no
ENSG00000147536	chr8_41363000_41366000	chr8_41402400_41402800	-0.0149	0.766	0.966	no
ENSG00000147536	chr8_41363000_41366000	chr8_41478200_41480400	0.0742	0.137	0.385	no
ENSG00000147536	chr8_41363000_41366000	chr8_41480800_41481200	0.0885	0.0761	0.241	no
ENSG00000147536	chr8_41363000_41366000	chr8_41521400_41521800	-0.0163	0.744	0.966	no
ENSG00000147536	chr8_41363000_41366000	chr8_41561200_41562200	0.131	0.00844	0.0413	yes
ENSG00000147536	chr8_41363000_41366000	chr8_41570800_41574400	0.0462	0.355	0.81	no
ENSG00000147536	chr8_41363000_41366000	chr8_41814400_41815200	-0.0115	0.818	0.966	no
ENSG00000147536	chr8_41363000_41366000	chr8_41844200_41845600	0.223	6.2e-06	0.000106	yes
ENSG00000147536	chr8_41363000_41366000	chr8_42033800_42035800	-0.0243	0.627	0.966	no
ENSG00000147536	chr8_41363000_41366000	chr8_42037400_42038400	-0.00939	0.851	0.966	no
ENSG00000147536	chr8_41363000_41366000	chr8_42040400_42041200	-0.0304	0.543	0.966	no
ENSG00000147536	chr8_41363000_41366000	chr8_42122600_42124200	0.0832	0.0952	0.288	no
ENSG00000147536	chr8_41363000_41366000	chr8_42127200_42128000	-0.00939	0.851	0.966	no
ENSG00000147536	chr8_41363000_41366000	chr8_42135000_42135800	0.117	0.0185	0.078	no
ENSG00000147536	chr8_41363000_41366000	chr8_42143800_42148600	-0.00663	0.894	0.966	no
ENSG00000147536	chr8_41363000_41366000	chr8_42149200_42152600	0.0291	0.561	0.966	no
ENSG00000147536	chr8_41363000_41366000	chr8_42162800_42164800	0.157	0.0016	0.0107	yes
ENSG00000147536	chr8_41363000_41366000	chr8_42187000_42189800	0.101	0.0429	0.153	no
ENSG00000147536	chr8_41363000_41366000	chr8_42212800_42213800	-0.0201	0.688	0.966	no
ENSG00000147536	chr8_41363000_41366000	chr8_42248200_42248600	-0.0115	0.818	0.966	no
ENSG00000147536	chr8_41363000_41366000	chr8_42270000_42270600	0.127	0.0107	0.05	yes
ENSG00000158669	chr8_41363000_41366000	chr8_41402400_41402800	-0.0104	0.73	0.966	no
ENSG00000158669	chr8_41363000_41366000	chr8_41478200_41480400	0.0302	0.314	0.738	no
ENSG00000158669	chr8_41363000_41366000	chr8_41480800_41481200	0.0231	0.442	0.943	no
ENSG00000158669	chr8_41363000_41366000	chr8_41521400_41521800	0.0627	0.0366	0.135	no
ENSG00000158669	chr8_41363000_41366000	chr8_41561200_41562200	0.028	0.351	0.802	no
ENSG00000158669	chr8_41363000_41366000	chr8_41570800_41574400	0.0152	0.613	0.966	no
ENSG00000158669	chr8_41363000_41366000	chr8_41814400_41815200	-0.00803	0.789	0.966	no
ENSG00000158669	chr8_41363000_41366000	chr8_41844200_41845600	0.0399	0.184	0.486	no
ENSG00000158669	chr8_41363000_41366000	chr8_42024200_42026800	-0.0114	0.705	0.966	no
ENSG00000158669	chr8_41363000_41366000	chr8_42033800_42035800	0.0637	0.0338	0.126	no
ENSG00000158669	chr8_41363000_41366000	chr8_42037400_42038400	-0.00463	0.878	0.966	no
ENSG00000158669	chr8_41363000_41366000	chr8_42040400_42041200	-0.0216	0.472	0.966	no
ENSG00000158669	chr8_41363000_41366000	chr8_42122600_42124200	0.0256	0.395	0.874	no
ENSG00000158669	chr8_41363000_41366000	chr8_42127200_42128000	-0.00928	0.758	0.966	no
ENSG00000158669	chr8_41363000_41366000	chr8_42135000_42135800	0.066	0.0279	0.108	no
ENSG00000158669	chr8_41363000_41366000	chr8_42143800_42148600	-0.00567	0.85	0.966	no
ENSG00000158669	chr8_41363000_41366000	chr8_42149200_42152600	0.0423	0.159	0.434	no
ENSG00000158669	chr8_41363000_41366000	chr8_42162800_42164800	0.0414	0.168	0.453	no
ENSG00000158669	chr8_41363000_41366000	chr8_42187000_42189800	0.0359	0.232	0.584	no
ENSG00000158669	chr8_41363000_41366000	chr8_42212800_42213800	-0.014	0.642	0.966	no
ENSG00000158669	chr8_41363000_41366000	chr8_42248200_42248600	0.0502	0.0946	0.287	no
ENSG00000158669	chr8_41363000_41366000	chr8_42270000_42270600	0.0625	0.0372	0.136	no
ENSG00000165061	chr8_41363000_41366000	chr8_41402400_41402800	-0.0129	0.865	0.966	no
ENSG00000165061	chr8_41363000_41366000	chr8_41478200_41480400	0.308	3.03e-05	0.000403	yes
ENSG00000165061	chr8_41363000_41366000	chr8_41480800_41481200	-0.0184	0.807	0.966	no
ENSG00000165061	chr8_41363000_41366000	chr8_41521400_41521800	-0.0099	0.896	0.966	no
ENSG00000165061	chr8_41363000_41366000	chr8_41561200_41562200	-0.0269	0.722	0.966	no
ENSG00000165061	chr8_41363000_41366000	chr8_41570800_41574400	-0.0394	0.602	0.966	no
ENSG00000029534	chr8_41402400_41402800	chr8_41478200_41480400	-0.0181	0.549	0.966	no
ENSG00000029534	chr8_41402400_41402800	chr8_41480800_41481200	-0.0165	0.584	0.966	no
ENSG00000029534	chr8_41402400_41402800	chr8_41521400_41521800	0.0918	0.00227	0.0143	yes
ENSG00000029534	chr8_41402400_41402800	chr8_41561200_41562200	0.0329	0.275	0.666	no
ENSG00000029534	chr8_41402400_41402800	chr8_41570800_41574400	0.0693	0.0213	0.0871	no
ENSG00000029534	chr8_41402400_41402800	chr8_41814400_41815200	-0.00867	0.774	0.966	no
ENSG00000029534	chr8_41402400_41402800	chr8_41844200_41845600	-0.0146	0.629	0.966	no
ENSG00000029534	chr8_41402400_41402800	chr8_42024200_42026800	-0.00914	0.762	0.966	no
ENSG00000029534	chr8_41402400_41402800	chr8_42033800_42035800	-0.0217	0.472	0.966	no
ENSG00000029534	chr8_41402400_41402800	chr8_42037400_42038400	-0.00288	0.924	0.966	no
ENSG00000029534	chr8_41402400_41402800	chr8_42040400_42041200	-0.0223	0.459	0.965	no
ENSG00000029534	chr8_41402400_41402800	chr8_42122600_42124200	-0.0176	0.56	0.966	no
ENSG00000029534	chr8_41402400_41402800	chr8_42127200_42128000	-0.00407	0.892	0.966	no
ENSG00000029534	chr8_41402400_41402800	chr8_42135000_42135800	-0.00959	0.75	0.966	no
ENSG00000029534	chr8_41402400_41402800	chr8_42143800_42148600	-0.00707	0.815	0.966	no
ENSG00000029534	chr8_41402400_41402800	chr8_42149200_42152600	0.0367	0.223	0.566	no
ENSG00000029534	chr8_41402400_41402800	chr8_42162800_42164800	-0.0133	0.659	0.966	no
ENSG00000029534	chr8_41402400_41402800	chr8_42187000_42189800	-0.0151	0.615	0.966	no
ENSG00000029534	chr8_41402400_41402800	chr8_42212800_42213800	-0.0157	0.602	0.966	no
ENSG00000029534	chr8_41402400_41402800	chr8_42248200_42248600	-0.0136	0.651	0.966	no
ENSG00000029534	chr8_41402400_41402800	chr8_42270000_42270600	0.178	2.87e-09	1.42e-07	yes
ENSG00000029534	chr8_41402400_41402800	chr8_42596000_42596800	-0.00577	0.848	0.966	no
ENSG00000029534	chr8_41402400_41402800	chr8_42608600_42609400	-0.0176	0.56	0.966	no
ENSG00000029534	chr8_41402400_41402800	chr8_42644600_42646200	-0.0173	0.566	0.966	no
ENSG00000029534	chr8_41402400_41402800	chr8_42657800_42658800	0.0335	0.266	0.65	no
ENSG00000029534	chr8_41402400_41402800	chr8_42711600_42713000	-0.0104	0.729	0.966	no
ENSG00000070501	chr8_41402400_41402800	chr8_41478200_41480400	0.0472	0.0722	0.231	no
ENSG00000070501	chr8_41402400_41402800	chr8_41480800_41481200	0.0609	0.0201	0.0833	no
ENSG00000070501	chr8_41402400_41402800	chr8_41521400_41521800	0.116	8.6e-06	0.00014	yes
ENSG00000070501	chr8_41402400_41402800	chr8_41561200_41562200	0.00945	0.719	0.966	no
ENSG00000070501	chr8_41402400_41402800	chr8_41570800_41574400	0.0876	0.000819	0.00619	yes
ENSG00000070501	chr8_41402400_41402800	chr8_41814400_41815200	0.0705	0.00716	0.0362	yes
ENSG00000070501	chr8_41402400_41402800	chr8_41844200_41845600	0.0185	0.48	0.966	no
ENSG00000070501	chr8_41402400_41402800	chr8_42024200_42026800	-0.0129	0.624	0.966	no
ENSG00000070501	chr8_41402400_41402800	chr8_42033800_42035800	0.00631	0.81	0.966	no
ENSG00000070501	chr8_41402400_41402800	chr8_42037400_42038400	-0.00588	0.823	0.966	no
ENSG00000070501	chr8_41402400_41402800	chr8_42040400_42041200	-0.022	0.402	0.885	no
ENSG00000070501	chr8_41402400_41402800	chr8_42122600_42124200	0.114	1.33e-05	0.000202	yes
ENSG00000070501	chr8_41402400_41402800	chr8_42127200_42128000	-0.0072	0.784	0.966	no
ENSG00000070501	chr8_41402400_41402800	chr8_42135000_42135800	0.0659	0.0119	0.0544	no
ENSG00000070501	chr8_41402400_41402800	chr8_42143800_42148600	-0.00588	0.823	0.966	no
ENSG00000070501	chr8_41402400_41402800	chr8_42149200_42152600	0.101	0.00012	0.00127	yes
ENSG00000070501	chr8_41402400_41402800	chr8_42162800_42164800	0.0275	0.294	0.702	no
ENSG00000070501	chr8_41402400_41402800	chr8_42187000_42189800	0.0307	0.242	0.604	no
ENSG00000070501	chr8_41402400_41402800	chr8_42212800_42213800	0.0696	0.00791	0.0392	yes
ENSG00000070501	chr8_41402400_41402800	chr8_42248200_42248600	-0.0168	0.522	0.966	no
ENSG00000070501	chr8_41402400_41402800	chr8_42270000_42270600	0.0548	0.0365	0.134	no
ENSG00000070501	chr8_41402400_41402800	chr8_42596000_42596800	-0.011	0.674	0.966	no
ENSG00000070501	chr8_41402400_41402800	chr8_42608600_42609400	0.0214	0.414	0.903	no
ENSG00000070501	chr8_41402400_41402800	chr8_42644600_42646200	0.0109	0.677	0.966	no
ENSG00000070501	chr8_41402400_41402800	chr8_42657800_42658800	0.0141	0.59	0.966	no
ENSG00000070501	chr8_41402400_41402800	chr8_42711600_42713000	0.0585	0.0255	0.101	no
ENSG00000070501	chr8_41402400_41402800	chr8_42815400_42816200	-0.0106	0.685	0.966	no
ENSG00000070501	chr8_41402400_41402800	chr8_42955400_42957600	0.0907	0.000531	0.00433	yes
ENSG00000070501	chr8_41402400_41402800	chr8_43014800_43018800	0.054	0.0395	0.143	no
ENSG00000070718	chr8_41402400_41402800	chr8_41478200_41480400	0.0298	0.206	0.532	no
ENSG00000070718	chr8_41402400_41402800	chr8_41480800_41481200	0.0738	0.00173	0.0114	yes
ENSG00000070718	chr8_41402400_41402800	chr8_41521400_41521800	-0.00692	0.769	0.966	no
ENSG00000070718	chr8_41402400_41402800	chr8_41561200_41562200	0.0669	0.00451	0.0249	yes
ENSG00000070718	chr8_41402400_41402800	chr8_41570800_41574400	0.0706	0.00272	0.0165	yes
ENSG00000070718	chr8_41402400_41402800	chr8_41814400_41815200	0.0801	0.000666	0.00522	yes
ENSG00000070718	chr8_41402400_41402800	chr8_41844200_41845600	0.0365	0.121	0.349	no
ENSG00000070718	chr8_41402400_41402800	chr8_42024200_42026800	-0.00671	0.776	0.966	no
ENSG00000070718	chr8_41402400_41402800	chr8_42033800_42035800	0.0254	0.282	0.68	no
ENSG00000070718	chr8_41402400_41402800	chr8_42037400_42038400	-0.00374	0.874	0.966	no
ENSG00000070718	chr8_41402400_41402800	chr8_42040400_42041200	-0.0148	0.531	0.966	no
ENSG00000070718	chr8_41402400_41402800	chr8_42122600_42124200	0.073	0.00194	0.0126	yes
ENSG00000070718	chr8_41402400_41402800	chr8_42125000_42125400	-0.00167	0.944	0.966	no
ENSG00000070718	chr8_41402400_41402800	chr8_42127200_42128000	-0.00443	0.851	0.966	no
ENSG00000070718	chr8_41402400_41402800	chr8_42135000_42135800	0.269	2.94e-31	3.26e-28	yes
ENSG00000070718	chr8_41402400_41402800	chr8_42143800_42148600	-0.00503	0.831	0.966	no
ENSG00000070718	chr8_41402400_41402800	chr8_42149200_42152600	0.0807	0.000606	0.00483	yes
ENSG00000070718	chr8_41402400_41402800	chr8_42162800_42164800	-0.00969	0.681	0.966	no
ENSG00000070718	chr8_41402400_41402800	chr8_42187000_42189800	0.0398	0.0915	0.28	no
ENSG00000070718	chr8_41402400_41402800	chr8_42212800_42213800	0.0976	3.33e-05	0.000435	yes
ENSG00000070718	chr8_41402400_41402800	chr8_42248200_42248600	-0.00984	0.677	0.966	no
ENSG00000070718	chr8_41402400_41402800	chr8_42270000_42270600	0.0205	0.386	0.859	no
ENSG00000070718	chr8_41402400_41402800	chr8_42596000_42596800	-0.00605	0.798	0.966	no
ENSG00000070718	chr8_41402400_41402800	chr8_42608600_42609400	0.0337	0.153	0.42	no
ENSG00000070718	chr8_41402400_41402800	chr8_42644600_42646200	0.0254	0.282	0.68	no
ENSG00000070718	chr8_41402400_41402800	chr8_42657800_42658800	-0.013	0.58	0.966	no
ENSG00000070718	chr8_41402400_41402800	chr8_42711600_42713000	-0.0065	0.783	0.966	no
ENSG00000070718	chr8_41402400_41402800	chr8_42815400_42816200	-0.00605	0.798	0.966	no
ENSG00000070718	chr8_41402400_41402800	chr8_42955400_42957600	0.0561	0.0174	0.074	no
ENSG00000078668	chr8_41402400_41402800	chr8_41478200_41480400	0.0526	0.00544	0.029	yes
ENSG00000078668	chr8_41402400_41402800	chr8_41480800_41481200	0.0321	0.0894	0.274	no
ENSG00000078668	chr8_41402400_41402800	chr8_41521400_41521800	0.0292	0.122	0.352	no
ENSG00000078668	chr8_41402400_41402800	chr8_41561200_41562200	0.0238	0.208	0.535	no
ENSG00000078668	chr8_41402400_41402800	chr8_41570800_41574400	0.0594	0.00167	0.0111	yes
ENSG00000078668	chr8_41402400_41402800	chr8_41814400_41815200	0.0912	1.37e-06	2.94e-05	yes
ENSG00000078668	chr8_41402400_41402800	chr8_41844200_41845600	0.0141	0.457	0.962	no
ENSG00000078668	chr8_41402400_41402800	chr8_42024200_42026800	-0.00896	0.636	0.966	no
ENSG00000078668	chr8_41402400_41402800	chr8_42033800_42035800	0.00484	0.798	0.966	no
ENSG00000078668	chr8_41402400_41402800	chr8_42037400_42038400	0.0765	5.09e-05	0.000622	yes
ENSG00000078668	chr8_41402400_41402800	chr8_42040400_42041200	0.0231	0.222	0.564	no
ENSG00000078668	chr8_41402400_41402800	chr8_42122600_42124200	0.0516	0.0063	0.0326	yes
ENSG00000078668	chr8_41402400_41402800	chr8_42125000_42125400	-0.00168	0.929	0.966	no
ENSG00000078668	chr8_41402400_41402800	chr8_42127200_42128000	-0.0056	0.767	0.966	no
ENSG00000078668	chr8_41402400_41402800	chr8_42135000_42135800	0.0775	4.05e-05	0.000513	yes
ENSG00000078668	chr8_41402400_41402800	chr8_42143800_42148600	-0.0056	0.767	0.966	no
ENSG00000078668	chr8_41402400_41402800	chr8_42149200_42152600	0.0526	0.00537	0.0287	yes
ENSG00000078668	chr8_41402400_41402800	chr8_42162800_42164800	0.0144	0.446	0.948	no
ENSG00000078668	chr8_41402400_41402800	chr8_42187000_42189800	0.0169	0.371	0.836	no
ENSG00000078668	chr8_41402400_41402800	chr8_42212800_42213800	0.0839	8.8e-06	0.000142	yes
ENSG00000078668	chr8_41402400_41402800	chr8_42248200_42248600	0.0223	0.239	0.597	no
ENSG00000078668	chr8_41402400_41402800	chr8_42270000_42270600	0.0352	0.0625	0.206	no
ENSG00000078668	chr8_41402400_41402800	chr8_42596000_42596800	-0.00632	0.738	0.966	no
ENSG00000078668	chr8_41402400_41402800	chr8_42608600_42609400	0.00758	0.689	0.966	no
ENSG00000078668	chr8_41402400_41402800	chr8_42644600_42646200	0.00875	0.644	0.966	no
ENSG00000078668	chr8_41402400_41402800	chr8_42657800_42658800	-0.0153	0.419	0.91	no
ENSG00000078668	chr8_41402400_41402800	chr8_42711600_42713000	-0.00879	0.642	0.966	no
ENSG00000078668	chr8_41402400_41402800	chr8_42815400_42816200	-0.00775	0.682	0.966	no
ENSG00000078668	chr8_41402400_41402800	chr8_42955400_42957600	0.0605	0.00136	0.0094	yes
ENSG00000078668	chr8_41402400_41402800	chr8_43014800_43018800	0.0546	0.0039	0.0221	yes
ENSG00000083168	chr8_41402400_41402800	chr8_41478200_41480400	0.00208	0.889	0.966	no
ENSG00000083168	chr8_41402400_41402800	chr8_41480800_41481200	0.0235	0.114	0.332	no
ENSG00000083168	chr8_41402400_41402800	chr8_41521400_41521800	0.0321	0.0305	0.116	no
ENSG00000083168	chr8_41402400_41402800	chr8_41561200_41562200	0.0438	0.00318	0.0188	no
ENSG00000083168	chr8_41402400_41402800	chr8_41570800_41574400	0.0585	8.27e-05	0.000931	yes
ENSG00000083168	chr8_41402400_41402800	chr8_41814400_41815200	0.0595	6.19e-05	0.000732	yes
ENSG00000083168	chr8_41402400_41402800	chr8_41844200_41845600	0.0272	0.0667	0.217	no
ENSG00000083168	chr8_41402400_41402800	chr8_42024200_42026800	-0.00763	0.608	0.966	no
ENSG00000083168	chr8_41402400_41402800	chr8_42033800_42035800	0.00026	0.986	0.988	no
ENSG00000083168	chr8_41402400_41402800	chr8_42037400_42038400	-0.00371	0.803	0.966	no
ENSG00000083168	chr8_41402400_41402800	chr8_42040400_42041200	-0.0153	0.304	0.719	no
ENSG00000083168	chr8_41402400_41402800	chr8_42122600_42124200	0.0356	0.0165	0.0708	no
ENSG00000083168	chr8_41402400_41402800	chr8_42125000_42125400	-0.00117	0.937	0.966	no
ENSG00000083168	chr8_41402400_41402800	chr8_42127200_42128000	-0.00389	0.793	0.966	no
ENSG00000083168	chr8_41402400_41402800	chr8_42135000_42135800	0.0959	9.79e-11	7.18e-09	yes
ENSG00000083168	chr8_41402400_41402800	chr8_42143800_42148600	-0.00538	0.717	0.966	no
ENSG00000083168	chr8_41402400_41402800	chr8_42149200_42152600	0.0423	0.00445	0.0246	no
ENSG00000083168	chr8_41402400_41402800	chr8_42162800_42164800	-0.0104	0.485	0.966	no
ENSG00000083168	chr8_41402400_41402800	chr8_42187000_42189800	0.0332	0.0254	0.101	no
ENSG00000083168	chr8_41402400_41402800	chr8_42212800_42213800	0.0586	7.9e-05	0.000896	yes
ENSG00000083168	chr8_41402400_41402800	chr8_42248200_42248600	-0.0103	0.488	0.966	no
ENSG00000083168	chr8_41402400_41402800	chr8_42270000_42270600	0.037	0.0127	0.0575	no
ENSG00000083168	chr8_41402400_41402800	chr8_42596000_42596800	-0.00525	0.724	0.966	no
ENSG00000083168	chr8_41402400_41402800	chr8_42608600_42609400	0.00878	0.555	0.966	no
ENSG00000083168	chr8_41402400_41402800	chr8_42644600_42646200	0.00428	0.774	0.966	no
ENSG00000083168	chr8_41402400_41402800	chr8_42657800_42658800	0.00671	0.651	0.966	no
ENSG00000083168	chr8_41402400_41402800	chr8_42711600_42713000	0.0227	0.127	0.363	no
ENSG00000083168	chr8_41402400_41402800	chr8_42815400_42816200	-0.00588	0.693	0.966	no
ENSG00000104365	chr8_41402400_41402800	chr8_41478200_41480400	0.0309	0.0744	0.237	no
ENSG00000104365	chr8_41402400_41402800	chr8_41480800_41481200	0.0515	0.00289	0.0174	yes
ENSG00000104365	chr8_41402400_41402800	chr8_41521400_41521800	0.0329	0.0571	0.192	no
ENSG00000104365	chr8_41402400_41402800	chr8_41561200_41562200	0.0358	0.0387	0.141	no
ENSG00000104365	chr8_41402400_41402800	chr8_41570800_41574400	0.0646	0.000186	0.00183	yes
ENSG00000104365	chr8_41402400_41402800	chr8_41814400_41815200	0.0405	0.0193	0.0806	no
ENSG00000104365	chr8_41402400_41402800	chr8_41844200_41845600	0.0151	0.384	0.856	no
ENSG00000104365	chr8_41402400_41402800	chr8_42024200_42026800	-0.00765	0.658	0.966	no
ENSG00000104365	chr8_41402400_41402800	chr8_42033800_42035800	0.00559	0.747	0.966	no
ENSG00000104365	chr8_41402400_41402800	chr8_42037400_42038400	-0.00408	0.814	0.966	no
ENSG00000104365	chr8_41402400_41402800	chr8_42040400_42041200	-0.0165	0.341	0.785	no
ENSG00000104365	chr8_41402400_41402800	chr8_42122600_42124200	0.0473	0.00629	0.0326	no
ENSG00000104365	chr8_41402400_41402800	chr8_42127200_42128000	-0.00408	0.814	0.966	no
ENSG00000104365	chr8_41402400_41402800	chr8_42135000_42135800	0.111	1.03e-10	7.53e-09	yes
ENSG00000104365	chr8_41402400_41402800	chr8_42143800_42148600	-0.00577	0.739	0.966	no
ENSG00000104365	chr8_41402400_41402800	chr8_42149200_42152600	0.0698	5.42e-05	0.000655	yes
ENSG00000104365	chr8_41402400_41402800	chr8_42162800_42164800	0.0154	0.374	0.841	no
ENSG00000104365	chr8_41402400_41402800	chr8_42187000_42189800	0.0116	0.503	0.966	no
ENSG00000104365	chr8_41402400_41402800	chr8_42212800_42213800	0.048	0.00549	0.0292	no
ENSG00000104365	chr8_41402400_41402800	chr8_42248200_42248600	-0.0104	0.549	0.966	no
ENSG00000104365	chr8_41402400_41402800	chr8_42270000_42270600	0.0481	0.00541	0.0288	no
ENSG00000104365	chr8_41402400_41402800	chr8_42596000_42596800	-0.00693	0.689	0.966	no
ENSG00000104365	chr8_41402400_41402800	chr8_42608600_42609400	0.00933	0.59	0.966	no
ENSG00000104365	chr8_41402400_41402800	chr8_42644600_42646200	0.00717	0.679	0.966	no
ENSG00000104365	chr8_41402400_41402800	chr8_42657800_42658800	-0.0148	0.393	0.871	no
ENSG00000104365	chr8_41402400_41402800	chr8_42711600_42713000	-0.00737	0.67	0.966	no
ENSG00000104365	chr8_41402400_41402800	chr8_42815400_42816200	-0.00708	0.682	0.966	no
ENSG00000104365	chr8_41402400_41402800	chr8_42955400_42957600	0.0604	0.000479	0.00399	yes
ENSG00000104365	chr8_41402400_41402800	chr8_43014800_43018800	0.0643	2e-04	0.00193	yes
ENSG00000104368	chr8_41402400_41402800	chr8_41478200_41480400	-0.0175	0.829	0.966	no
ENSG00000104368	chr8_41402400_41402800	chr8_41480800_41481200	-0.0113	0.889	0.966	no
ENSG00000104368	chr8_41402400_41402800	chr8_41521400_41521800	-0.00921	0.909	0.966	no
ENSG00000104368	chr8_41402400_41402800	chr8_41561200_41562200	-0.0273	0.736	0.966	no
ENSG00000104368	chr8_41402400_41402800	chr8_41570800_41574400	-0.0345	0.67	0.966	no
ENSG00000104368	chr8_41402400_41402800	chr8_41814400_41815200	-0.00649	0.936	0.966	no
ENSG00000104368	chr8_41402400_41402800	chr8_41844200_41845600	-0.0175	0.829	0.966	no
ENSG00000104368	chr8_41402400_41402800	chr8_42024200_42026800	-0.00649	0.936	0.966	no
ENSG00000104368	chr8_41402400_41402800	chr8_42033800_42035800	-0.0147	0.856	0.966	no
ENSG00000104368	chr8_41402400_41402800	chr8_42040400_42041200	-0.0131	0.871	0.966	no
ENSG00000104368	chr8_41402400_41402800	chr8_42122600_42124200	-0.0162	0.842	0.966	no
ENSG00000104368	chr8_41402400_41402800	chr8_42127200_42128000	-0.00649	0.936	0.966	no
ENSG00000104368	chr8_41402400_41402800	chr8_42135000_42135800	-0.00649	0.936	0.966	no
ENSG00000104368	chr8_41402400_41402800	chr8_42143800_42148600	-0.00649	0.936	0.966	no
ENSG00000104368	chr8_41402400_41402800	chr8_42149200_42152600	-0.0353	0.662	0.966	no
ENSG00000104368	chr8_41402400_41402800	chr8_42162800_42164800	-0.00921	0.909	0.966	no
ENSG00000104368	chr8_41402400_41402800	chr8_42187000_42189800	-0.0162	0.842	0.966	no
ENSG00000104368	chr8_41402400_41402800	chr8_42212800_42213800	-0.0131	0.871	0.966	no
ENSG00000104368	chr8_41402400_41402800	chr8_42248200_42248600	-0.00921	0.909	0.966	no
ENSG00000104368	chr8_41402400_41402800	chr8_42270000_42270600	-0.0162	0.842	0.966	no
ENSG00000104368	chr8_41402400_41402800	chr8_42596000_42596800	-0.00649	0.936	0.966	no
ENSG00000104368	chr8_41402400_41402800	chr8_42608600_42609400	-0.0131	0.871	0.966	no
ENSG00000104368	chr8_41402400_41402800	chr8_42644600_42646200	-0.02	0.805	0.966	no
ENSG00000104368	chr8_41402400_41402800	chr8_42657800_42658800	-0.00921	0.909	0.966	no
ENSG00000104368	chr8_41402400_41402800	chr8_42711600_42713000	-0.00921	0.909	0.966	no
ENSG00000104368	chr8_41402400_41402800	chr8_42815400_42816200	-0.00921	0.909	0.966	no
ENSG00000104368	chr8_41402400_41402800	chr8_42955400_42957600	-0.00921	0.909	0.966	no
ENSG00000104368	chr8_41402400_41402800	chr8_43014800_43018800	-0.0264	0.745	0.966	no
ENSG00000147533	chr8_41402400_41402800	chr8_41478200_41480400	-0.0146	0.665	0.966	no
ENSG00000147533	chr8_41402400_41402800	chr8_41480800_41481200	-0.0128	0.703	0.966	no
ENSG00000147533	chr8_41402400_41402800	chr8_41521400_41521800	0.135	5.86e-05	0.000699	yes
ENSG00000147533	chr8_41402400_41402800	chr8_41561200_41562200	0.0424	0.208	0.535	no
ENSG00000147533	chr8_41402400_41402800	chr8_41570800_41574400	0.0045	0.894	0.966	no
ENSG00000147533	chr8_41402400_41402800	chr8_41814400_41815200	-0.00507	0.88	0.966	no
ENSG00000147533	chr8_41402400_41402800	chr8_41844200_41845600	-0.0105	0.754	0.966	no
ENSG00000147533	chr8_41402400_41402800	chr8_42024200_42026800	-0.00805	0.811	0.966	no
ENSG00000147533	chr8_41402400_41402800	chr8_42033800_42035800	-0.0166	0.622	0.966	no
ENSG00000147533	chr8_41402400_41402800	chr8_42037400_42038400	-0.00358	0.915	0.966	no
ENSG00000147533	chr8_41402400_41402800	chr8_42040400_42041200	-0.0176	0.6	0.966	no
ENSG00000147533	chr8_41402400_41402800	chr8_42122600_42124200	-0.0141	0.675	0.966	no
ENSG00000147533	chr8_41402400_41402800	chr8_42127200_42128000	-0.00568	0.866	0.966	no
ENSG00000147533	chr8_41402400_41402800	chr8_42135000_42135800	-0.00763	0.821	0.966	no
ENSG00000147533	chr8_41402400_41402800	chr8_42143800_42148600	-0.00622	0.853	0.966	no
ENSG00000147533	chr8_41402400_41402800	chr8_42149200_42152600	-0.0333	0.322	0.752	no
ENSG00000147533	chr8_41402400_41402800	chr8_42162800_42164800	-0.00989	0.769	0.966	no
ENSG00000147533	chr8_41402400_41402800	chr8_42187000_42189800	-0.0117	0.727	0.966	no
ENSG00000147533	chr8_41402400_41402800	chr8_42212800_42213800	-0.0102	0.761	0.966	no
ENSG00000147533	chr8_41402400_41402800	chr8_42248200_42248600	-0.0117	0.727	0.966	no
ENSG00000147533	chr8_41402400_41402800	chr8_42270000_42270600	0.123	0.000236	0.00222	yes
ENSG00000147536	chr8_41402400_41402800	chr8_41478200_41480400	0.215	1.36e-05	0.000206	yes
ENSG00000147536	chr8_41402400_41402800	chr8_41480800_41481200	0.112	0.0242	0.0967	no
ENSG00000147536	chr8_41402400_41402800	chr8_41521400_41521800	0.171	0.000552	0.00448	yes
ENSG00000147536	chr8_41402400_41402800	chr8_41561200_41562200	-0.0276	0.581	0.966	no
ENSG00000147536	chr8_41402400_41402800	chr8_41570800_41574400	0.074	0.138	0.388	no
ENSG00000147536	chr8_41402400_41402800	chr8_41814400_41815200	-0.00971	0.846	0.966	no
ENSG00000147536	chr8_41402400_41402800	chr8_41844200_41845600	-0.0179	0.72	0.966	no
ENSG00000147536	chr8_41402400_41402800	chr8_42033800_42035800	-0.0205	0.682	0.966	no
ENSG00000147536	chr8_41402400_41402800	chr8_42037400_42038400	-0.00792	0.874	0.966	no
ENSG00000147536	chr8_41402400_41402800	chr8_42040400_42041200	-0.0256	0.608	0.966	no
ENSG00000147536	chr8_41402400_41402800	chr8_42122600_42124200	-0.0205	0.682	0.966	no
ENSG00000147536	chr8_41402400_41402800	chr8_42127200_42128000	-0.00792	0.874	0.966	no
ENSG00000147536	chr8_41402400_41402800	chr8_42135000_42135800	0.145	0.00359	0.0207	yes
ENSG00000147536	chr8_41402400_41402800	chr8_42143800_42148600	-0.00559	0.911	0.966	no
ENSG00000147536	chr8_41402400_41402800	chr8_42149200_42152600	0.000418	0.993	0.994	no
ENSG00000147536	chr8_41402400_41402800	chr8_42162800_42164800	-0.0126	0.801	0.966	no
ENSG00000147536	chr8_41402400_41402800	chr8_42187000_42189800	0.126	0.0112	0.0519	no
ENSG00000147536	chr8_41402400_41402800	chr8_42212800_42213800	0.135	0.00674	0.0345	yes
ENSG00000147536	chr8_41402400_41402800	chr8_42248200_42248600	-0.00971	0.846	0.966	no
ENSG00000147536	chr8_41402400_41402800	chr8_42270000_42270600	0.161	0.00116	0.00825	yes
ENSG00000158669	chr8_41402400_41402800	chr8_41478200_41480400	-0.0167	0.579	0.966	no
ENSG00000158669	chr8_41402400_41402800	chr8_41480800_41481200	-0.0187	0.534	0.966	no
ENSG00000158669	chr8_41402400_41402800	chr8_41521400_41521800	-0.0108	0.72	0.966	no
ENSG00000158669	chr8_41402400_41402800	chr8_41561200_41562200	0.00592	0.844	0.966	no
ENSG00000158669	chr8_41402400_41402800	chr8_41570800_41574400	0.0306	0.309	0.729	no
ENSG00000158669	chr8_41402400_41402800	chr8_41814400_41815200	-0.00703	0.815	0.966	no
ENSG00000158669	chr8_41402400_41402800	chr8_41844200_41845600	-0.0145	0.63	0.966	no
ENSG00000158669	chr8_41402400_41402800	chr8_42024200_42026800	-0.00997	0.74	0.966	no
ENSG00000158669	chr8_41402400_41402800	chr8_42033800_42035800	-0.0194	0.519	0.966	no
ENSG00000158669	chr8_41402400_41402800	chr8_42037400_42038400	-0.00405	0.893	0.966	no
ENSG00000158669	chr8_41402400_41402800	chr8_42040400_42041200	0.0311	0.301	0.715	no
ENSG00000158669	chr8_41402400_41402800	chr8_42122600_42124200	-0.018	0.55	0.966	no
ENSG00000158669	chr8_41402400_41402800	chr8_42127200_42128000	-0.00812	0.787	0.966	no
ENSG00000158669	chr8_41402400_41402800	chr8_42135000_42135800	-0.0104	0.73	0.966	no
ENSG00000158669	chr8_41402400_41402800	chr8_42143800_42148600	-0.00496	0.869	0.966	no
ENSG00000158669	chr8_41402400_41402800	chr8_42149200_42152600	0.035	0.244	0.606	no
ENSG00000158669	chr8_41402400_41402800	chr8_42162800_42164800	-0.0142	0.637	0.966	no
ENSG00000158669	chr8_41402400_41402800	chr8_42187000_42189800	0.0455	0.13	0.37	no
ENSG00000158669	chr8_41402400_41402800	chr8_42212800_42213800	-0.0122	0.684	0.966	no
ENSG00000158669	chr8_41402400_41402800	chr8_42248200_42248600	-0.0126	0.675	0.966	no
ENSG00000158669	chr8_41402400_41402800	chr8_42270000_42270600	0.0287	0.339	0.781	no
ENSG00000165061	chr8_41402400_41402800	chr8_41478200_41480400	0.106	0.16	0.436	no
ENSG00000165061	chr8_41402400_41402800	chr8_41480800_41481200	0.254	0.000657	0.00517	yes
ENSG00000165061	chr8_41402400_41402800	chr8_41521400_41521800	-0.0224	0.767	0.966	no
ENSG00000165061	chr8_41402400_41402800	chr8_41561200_41562200	0.0469	0.536	0.966	no
ENSG00000165061	chr8_41402400_41402800	chr8_41570800_41574400	0.16	0.0334	0.125	no
ENSG00000168575	chr8_41402400_41402800	chr8_41478200_41480400	-0.0143	0.493	0.966	no
ENSG00000168575	chr8_41402400_41402800	chr8_41480800_41481200	-0.0116	0.578	0.966	no
ENSG00000168575	chr8_41402400_41402800	chr8_41521400_41521800	0.0458	0.0276	0.107	no
ENSG00000168575	chr8_41402400_41402800	chr8_41561200_41562200	0.0424	0.0413	0.148	no
ENSG00000168575	chr8_41402400_41402800	chr8_41570800_41574400	0.0858	3.53e-05	0.000458	yes
ENSG00000168575	chr8_41402400_41402800	chr8_41814400_41815200	0.0565	0.00648	0.0334	yes
ENSG00000168575	chr8_41402400_41402800	chr8_41844200_41845600	-0.0117	0.574	0.966	no
ENSG00000168575	chr8_41402400_41402800	chr8_42024200_42026800	-0.0078	0.707	0.966	no
ENSG00000168575	chr8_41402400_41402800	chr8_42033800_42035800	-0.0137	0.511	0.966	no
ENSG00000168575	chr8_41402400_41402800	chr8_42037400_42038400	-0.00459	0.825	0.966	no
ENSG00000168575	chr8_41402400_41402800	chr8_42040400_42041200	-0.0153	0.462	0.966	no
ENSG00000168575	chr8_41402400_41402800	chr8_42122600_42124200	-0.0143	0.493	0.966	no
ENSG00000168575	chr8_41402400_41402800	chr8_42127200_42128000	-0.00513	0.805	0.966	no
ENSG00000168575	chr8_41402400_41402800	chr8_42135000_42135800	0.138	2.83e-11	2.39e-09	yes
ENSG00000168575	chr8_41402400_41402800	chr8_42143800_42148600	-0.00487	0.815	0.966	no
ENSG00000168575	chr8_41402400_41402800	chr8_42149200_42152600	0.0436	0.0359	0.133	no
ENSG00000168575	chr8_41402400_41402800	chr8_42162800_42164800	-0.0118	0.57	0.966	no
ENSG00000168575	chr8_41402400_41402800	chr8_42187000_42189800	-0.0123	0.555	0.966	no
ENSG00000168575	chr8_41402400_41402800	chr8_42212800_42213800	0.0318	0.126	0.361	no
ENSG00000168575	chr8_41402400_41402800	chr8_42248200_42248600	-0.0103	0.619	0.966	no
ENSG00000168575	chr8_41402400_41402800	chr8_42270000_42270600	0.0572	0.00589	0.0309	yes
ENSG00000168575	chr8_41402400_41402800	chr8_42596000_42596800	-0.00629	0.762	0.966	no
ENSG00000168575	chr8_41402400_41402800	chr8_42608600_42609400	-0.0124	0.551	0.966	no
ENSG00000168575	chr8_41402400_41402800	chr8_42644600_42646200	-0.0138	0.508	0.966	no
ENSG00000168575	chr8_41402400_41402800	chr8_42657800_42658800	0.0201	0.333	0.771	no
ENSG00000168575	chr8_41402400_41402800	chr8_42711600_42713000	-0.00745	0.72	0.966	no
ENSG00000168575	chr8_41402400_41402800	chr8_42815400_42816200	-0.00562	0.787	0.966	no
ENSG00000168575	chr8_41402400_41402800	chr8_42955400_42957600	0.0547	0.00848	0.0415	yes
ENSG00000168575	chr8_41402400_41402800	chr8_43014800_43018800	0.0612	0.00322	0.0189	yes
ENSG00000176209	chr8_41402400_41402800	chr8_41478200_41480400	0.115	0.0373	0.137	no
ENSG00000176209	chr8_41402400_41402800	chr8_41480800_41481200	0.0968	0.0799	0.251	no
ENSG00000176209	chr8_41402400_41402800	chr8_41521400_41521800	-0.012	0.829	0.966	no
ENSG00000176209	chr8_41402400_41402800	chr8_41561200_41562200	0.0449	0.418	0.908	no
ENSG00000176209	chr8_41402400_41402800	chr8_41570800_41574400	0.201	0.000251	0.00233	yes
ENSG00000176209	chr8_41402400_41402800	chr8_41814400_41815200	-0.0209	0.706	0.966	no
ENSG00000176209	chr8_41402400_41402800	chr8_41844200_41845600	-0.0232	0.676	0.966	no
ENSG00000176209	chr8_41402400_41402800	chr8_42024200_42026800	-0.00688	0.901	0.966	no
ENSG00000176209	chr8_41402400_41402800	chr8_42033800_42035800	-0.0291	0.6	0.966	no
ENSG00000176209	chr8_41402400_41402800	chr8_42037400_42038400	-0.012	0.829	0.966	no
ENSG00000176209	chr8_41402400_41402800	chr8_42040400_42041200	-0.0291	0.6	0.966	no
ENSG00000176209	chr8_41402400_41402800	chr8_42122600_42124200	-0.0232	0.676	0.966	no
ENSG00000176209	chr8_41402400_41402800	chr8_42135000_42135800	0.213	0.000102	0.00111	yes
ENSG00000176209	chr8_41402400_41402800	chr8_42143800_42148600	-0.00688	0.901	0.966	no
ENSG00000176209	chr8_41402400_41402800	chr8_42149200_42152600	0.125	0.0231	0.0931	no
ENSG00000176209	chr8_41402400_41402800	chr8_42162800_42164800	-0.0232	0.676	0.966	no
ENSG00000176209	chr8_41402400_41402800	chr8_42187000_42189800	0.123	0.0263	0.103	no
ENSG00000176209	chr8_41402400_41402800	chr8_42212800_42213800	0.284	1.72e-07	4.99e-06	yes
ENSG00000176209	chr8_41402400_41402800	chr8_42248200_42248600	-0.017	0.759	0.966	no
ENSG00000176209	chr8_41402400_41402800	chr8_42270000_42270600	0.0919	0.0967	0.292	no
ENSG00000176209	chr8_41402400_41402800	chr8_42596000_42596800	-0.00688	0.901	0.966	no
ENSG00000176209	chr8_41402400_41402800	chr8_42608600_42609400	-0.0197	0.723	0.966	no
ENSG00000176209	chr8_41402400_41402800	chr8_42644600_42646200	-0.0272	0.623	0.966	no
ENSG00000176209	chr8_41402400_41402800	chr8_42657800_42658800	-0.0263	0.635	0.966	no
ENSG00000176209	chr8_41402400_41402800	chr8_42711600_42713000	-0.012	0.829	0.966	no
ENSG00000176209	chr8_41402400_41402800	chr8_42815400_42816200	-0.012	0.829	0.966	no
ENSG00000176209	chr8_41402400_41402800	chr8_42955400_42957600	0.303	2.17e-08	8.32e-07	yes
ENSG00000176209	chr8_41402400_41402800	chr8_43014800_43018800	0.0489	0.377	0.846	no
ENSG00000029534	chr8_41478200_41480400	chr8_41480800_41481200	0.0266	0.377	0.845	no
ENSG00000029534	chr8_41478200_41480400	chr8_41521400_41521800	0.0344	0.254	0.626	no
ENSG00000029534	chr8_41478200_41480400	chr8_41561200_41562200	0.0549	0.0682	0.221	no
ENSG00000029534	chr8_41478200_41480400	chr8_41570800_41574400	0.0632	0.0357	0.132	no
ENSG00000029534	chr8_41478200_41480400	chr8_41814400_41815200	-0.0171	0.57	0.966	no
ENSG00000029534	chr8_41478200_41480400	chr8_41844200_41845600	0.0381	0.206	0.533	no
ENSG00000029534	chr8_41478200_41480400	chr8_42024200_42026800	-0.0181	0.549	0.966	no
ENSG00000029534	chr8_41478200_41480400	chr8_42033800_42035800	0.0724	0.0162	0.0699	no
ENSG00000029534	chr8_41478200_41480400	chr8_42037400_42038400	-0.00568	0.85	0.966	no
ENSG00000029534	chr8_41478200_41480400	chr8_42040400_42041200	0.0907	0.00257	0.0157	yes
ENSG00000029534	chr8_41478200_41480400	chr8_42122600_42124200	0.105	0.000463	0.00387	yes
ENSG00000029534	chr8_41478200_41480400	chr8_42127200_42128000	0.109	0.000293	0.00265	yes
ENSG00000029534	chr8_41478200_41480400	chr8_42135000_42135800	-0.0189	0.53	0.966	no
ENSG00000029534	chr8_41478200_41480400	chr8_42143800_42148600	0.0536	0.0749	0.238	no
ENSG00000029534	chr8_41478200_41480400	chr8_42149200_42152600	0.0535	0.0756	0.24	no
ENSG00000029534	chr8_41478200_41480400	chr8_42162800_42164800	-0.0263	0.383	0.855	no
ENSG00000029534	chr8_41478200_41480400	chr8_42187000_42189800	0.0344	0.253	0.624	no
ENSG00000029534	chr8_41478200_41480400	chr8_42212800_42213800	0.0622	0.0388	0.141	no
ENSG00000029534	chr8_41478200_41480400	chr8_42248200_42248600	0.0442	0.142	0.397	no
ENSG00000029534	chr8_41478200_41480400	chr8_42270000_42270600	0.0362	0.229	0.578	no
ENSG00000029534	chr8_41478200_41480400	chr8_42596000_42596800	0.0713	0.0178	0.0754	no
ENSG00000029534	chr8_41478200_41480400	chr8_42608600_42609400	0.0213	0.48	0.966	no
ENSG00000029534	chr8_41478200_41480400	chr8_42644600_42646200	0.0509	0.0909	0.278	no
ENSG00000029534	chr8_41478200_41480400	chr8_42657800_42658800	0.0715	0.0175	0.0742	no
ENSG00000029534	chr8_41478200_41480400	chr8_42711600_42713000	0.0715	0.0175	0.0743	no
ENSG00000070501	chr8_41478200_41480400	chr8_41480800_41481200	0.0654	0.0126	0.0571	no
ENSG00000070501	chr8_41478200_41480400	chr8_41521400_41521800	0.0587	0.0251	0.0996	no
ENSG00000070501	chr8_41478200_41480400	chr8_41561200_41562200	0.0887	0.000706	0.00548	yes
ENSG00000070501	chr8_41478200_41480400	chr8_41570800_41574400	0.0902	0.000571	0.00461	yes
ENSG00000070501	chr8_41478200_41480400	chr8_41814400_41815200	0.0332	0.205	0.53	no
ENSG00000070501	chr8_41478200_41480400	chr8_41844200_41845600	-0.0321	0.221	0.561	no
ENSG00000070501	chr8_41478200_41480400	chr8_42024200_42026800	0.0448	0.0878	0.27	no
ENSG00000070501	chr8_41478200_41480400	chr8_42033800_42035800	0.0699	0.00762	0.0381	yes
ENSG00000070501	chr8_41478200_41480400	chr8_42037400_42038400	-0.0099	0.706	0.966	no
ENSG00000070501	chr8_41478200_41480400	chr8_42040400_42041200	0.123	2.71e-06	5.26e-05	yes
ENSG00000070501	chr8_41478200_41480400	chr8_42122600_42124200	0.0666	0.011	0.0513	no
ENSG00000070501	chr8_41478200_41480400	chr8_42127200_42128000	0.0467	0.0747	0.238	no
ENSG00000070501	chr8_41478200_41480400	chr8_42135000_42135800	0.03	0.253	0.625	no
ENSG00000070501	chr8_41478200_41480400	chr8_42143800_42148600	-0.0099	0.706	0.966	no
ENSG00000070501	chr8_41478200_41480400	chr8_42149200_42152600	0.0986	0.000164	0.00165	yes
ENSG00000070501	chr8_41478200_41480400	chr8_42162800_42164800	0.0523	0.0462	0.162	no
ENSG00000070501	chr8_41478200_41480400	chr8_42187000_42189800	0.03	0.253	0.625	no
ENSG00000070501	chr8_41478200_41480400	chr8_42212800_42213800	0.0767	0.00343	0.0199	yes
ENSG00000070501	chr8_41478200_41480400	chr8_42248200_42248600	0.0232	0.377	0.846	no
ENSG00000070501	chr8_41478200_41480400	chr8_42270000_42270600	0.103	7.69e-05	0.000877	yes
ENSG00000070501	chr8_41478200_41480400	chr8_42596000_42596800	0.0587	0.0251	0.0996	no
ENSG00000070501	chr8_41478200_41480400	chr8_42608600_42609400	0.0414	0.114	0.333	no
ENSG00000070501	chr8_41478200_41480400	chr8_42644600_42646200	0.00288	0.913	0.966	no
ENSG00000070501	chr8_41478200_41480400	chr8_42657800_42658800	0.0708	0.00692	0.0352	yes
ENSG00000070501	chr8_41478200_41480400	chr8_42711600_42713000	0.0662	0.0115	0.0531	no
ENSG00000070501	chr8_41478200_41480400	chr8_42815400_42816200	-0.0179	0.495	0.966	no
ENSG00000070501	chr8_41478200_41480400	chr8_42955400_42957600	0.00881	0.737	0.966	no
ENSG00000070501	chr8_41478200_41480400	chr8_43014800_43018800	0.0492	0.0604	0.201	no
ENSG00000070718	chr8_41478200_41480400	chr8_41480800_41481200	0.032	0.175	0.468	no
ENSG00000070718	chr8_41478200_41480400	chr8_41521400_41521800	0.0131	0.58	0.966	no
ENSG00000070718	chr8_41478200_41480400	chr8_41561200_41562200	0.0916	9.89e-05	0.00108	yes
ENSG00000070718	chr8_41478200_41480400	chr8_41570800_41574400	0.105	8.68e-06	0.000141	yes
ENSG00000070718	chr8_41478200_41480400	chr8_41814400_41815200	-0.0173	0.463	0.966	no
ENSG00000070718	chr8_41478200_41480400	chr8_41844200_41845600	0.00584	0.804	0.966	no
ENSG00000070718	chr8_41478200_41480400	chr8_42024200_42026800	0.0795	0.000738	0.00568	yes
ENSG00000070718	chr8_41478200_41480400	chr8_42033800_42035800	0.0384	0.104	0.308	no
ENSG00000070718	chr8_41478200_41480400	chr8_42037400_42038400	-0.00997	0.673	0.966	no
ENSG00000070718	chr8_41478200_41480400	chr8_42040400_42041200	0.0673	0.00426	0.0238	yes
ENSG00000070718	chr8_41478200_41480400	chr8_42122600_42124200	0.0646	0.00615	0.032	yes
ENSG00000070718	chr8_41478200_41480400	chr8_42125000_42125400	-0.00445	0.85	0.966	no
ENSG00000070718	chr8_41478200_41480400	chr8_42127200_42128000	0.0371	0.115	0.336	no
ENSG00000070718	chr8_41478200_41480400	chr8_42135000_42135800	0.0419	0.0753	0.239	no
ENSG00000070718	chr8_41478200_41480400	chr8_42143800_42148600	-0.0134	0.57	0.966	no
ENSG00000070718	chr8_41478200_41480400	chr8_42149200_42152600	0.134	1.03e-08	4.35e-07	yes
ENSG00000070718	chr8_41478200_41480400	chr8_42162800_42164800	0.0423	0.0727	0.233	no
ENSG00000070718	chr8_41478200_41480400	chr8_42187000_42189800	0.049	0.0376	0.138	no
ENSG00000070718	chr8_41478200_41480400	chr8_42212800_42213800	0.0974	3.46e-05	0.00045	yes
ENSG00000070718	chr8_41478200_41480400	chr8_42248200_42248600	0.0185	0.432	0.928	no
ENSG00000070718	chr8_41478200_41480400	chr8_42270000_42270600	0.0702	0.00288	0.0173	yes
ENSG00000070718	chr8_41478200_41480400	chr8_42596000_42596800	0.0558	0.0178	0.0755	no
ENSG00000070718	chr8_41478200_41480400	chr8_42608600_42609400	0.0204	0.388	0.863	no
ENSG00000070718	chr8_41478200_41480400	chr8_42644600_42646200	0.0538	0.0224	0.0907	no
ENSG00000070718	chr8_41478200_41480400	chr8_42657800_42658800	0.0337	0.153	0.421	no
ENSG00000070718	chr8_41478200_41480400	chr8_42711600_42713000	0.0497	0.035	0.13	no
ENSG00000070718	chr8_41478200_41480400	chr8_42815400_42816200	-0.0161	0.495	0.966	no
ENSG00000070718	chr8_41478200_41480400	chr8_42955400_42957600	0.0268	0.255	0.629	no
ENSG00000078668	chr8_41478200_41480400	chr8_41480800_41481200	0.0517	0.00627	0.0325	yes
ENSG00000078668	chr8_41478200_41480400	chr8_41521400_41521800	0.0194	0.305	0.722	no
ENSG00000078668	chr8_41478200_41480400	chr8_41561200_41562200	0.0627	0.000917	0.00679	yes
ENSG00000078668	chr8_41478200_41480400	chr8_41570800_41574400	0.0843	8.09e-06	0.000133	yes
ENSG00000078668	chr8_41478200_41480400	chr8_41814400_41815200	0.0589	0.00183	0.012	yes
ENSG00000078668	chr8_41478200_41480400	chr8_41844200_41845600	0.0138	0.465	0.966	no
ENSG00000078668	chr8_41478200_41480400	chr8_42024200_42026800	0.0427	0.0239	0.0957	no
ENSG00000078668	chr8_41478200_41480400	chr8_42033800_42035800	0.0308	0.103	0.307	no
ENSG00000078668	chr8_41478200_41480400	chr8_42037400_42038400	-0.00914	0.629	0.966	no
ENSG00000078668	chr8_41478200_41480400	chr8_42040400_42041200	0.0557	0.00319	0.0188	yes
ENSG00000078668	chr8_41478200_41480400	chr8_42122600_42124200	0.08	2.31e-05	0.000321	yes
ENSG00000078668	chr8_41478200_41480400	chr8_42125000_42125400	-0.00345	0.855	0.966	no
ENSG00000078668	chr8_41478200_41480400	chr8_42127200_42128000	0.0209	0.269	0.655	no
ENSG00000078668	chr8_41478200_41480400	chr8_42135000_42135800	0.0042	0.824	0.966	no
ENSG00000078668	chr8_41478200_41480400	chr8_42143800_42148600	-0.0115	0.545	0.966	no
ENSG00000078668	chr8_41478200_41480400	chr8_42149200_42152600	0.0811	1.77e-05	0.000256	yes
ENSG00000078668	chr8_41478200_41480400	chr8_42162800_42164800	0.0282	0.135	0.381	no
ENSG00000078668	chr8_41478200_41480400	chr8_42187000_42189800	0.048	0.0111	0.0515	no
ENSG00000078668	chr8_41478200_41480400	chr8_42212800_42213800	0.104	3.72e-08	1.33e-06	yes
ENSG00000078668	chr8_41478200_41480400	chr8_42248200_42248600	0.0275	0.147	0.406	no
ENSG00000078668	chr8_41478200_41480400	chr8_42270000_42270600	0.0232	0.221	0.561	no
ENSG00000078668	chr8_41478200_41480400	chr8_42596000_42596800	0.0732	0.000107	0.00116	yes
ENSG00000078668	chr8_41478200_41480400	chr8_42608600_42609400	0.0379	0.0449	0.159	no
ENSG00000078668	chr8_41478200_41480400	chr8_42644600_42646200	0.041	0.0302	0.115	no
ENSG00000078668	chr8_41478200_41480400	chr8_42657800_42658800	0.0416	0.0277	0.108	no
ENSG00000078668	chr8_41478200_41480400	chr8_42711600_42713000	0.0234	0.215	0.551	no
ENSG00000078668	chr8_41478200_41480400	chr8_42815400_42816200	0.0311	0.1	0.301	no
ENSG00000078668	chr8_41478200_41480400	chr8_42955400_42957600	-0.00339	0.858	0.966	no
ENSG00000078668	chr8_41478200_41480400	chr8_43014800_43018800	0.0844	7.87e-06	0.00013	yes
ENSG00000083168	chr8_41478200_41480400	chr8_41480800_41481200	0.0284	0.0561	0.189	no
ENSG00000083168	chr8_41478200_41480400	chr8_41521400_41521800	0.0038	0.798	0.966	no
ENSG00000083168	chr8_41478200_41480400	chr8_41561200_41562200	0.0442	0.00294	0.0176	no
ENSG00000083168	chr8_41478200_41480400	chr8_41570800_41574400	0.0613	3.67e-05	0.000473	yes
ENSG00000083168	chr8_41478200_41480400	chr8_41814400_41815200	0.0444	0.00278	0.0168	no
ENSG00000083168	chr8_41478200_41480400	chr8_41844200_41845600	-0.000175	0.991	0.992	no
ENSG00000083168	chr8_41478200_41480400	chr8_42024200_42026800	0.0357	0.0162	0.0701	no
ENSG00000083168	chr8_41478200_41480400	chr8_42033800_42035800	0.0349	0.0189	0.0792	no
ENSG00000083168	chr8_41478200_41480400	chr8_42037400_42038400	-0.00843	0.57	0.966	no
ENSG00000083168	chr8_41478200_41480400	chr8_42040400_42041200	0.0537	0.000298	0.00269	yes
ENSG00000083168	chr8_41478200_41480400	chr8_42122600_42124200	0.0504	0.000691	0.00539	yes
ENSG00000083168	chr8_41478200_41480400	chr8_42125000_42125400	-0.00266	0.858	0.966	no
ENSG00000083168	chr8_41478200_41480400	chr8_42127200_42128000	0.0428	0.00396	0.0224	no
ENSG00000083168	chr8_41478200_41480400	chr8_42135000_42135800	0.016	0.283	0.681	no
ENSG00000083168	chr8_41478200_41480400	chr8_42143800_42148600	0.0252	0.09	0.276	no
ENSG00000083168	chr8_41478200_41480400	chr8_42149200_42152600	0.0616	3.35e-05	0.000438	yes
ENSG00000083168	chr8_41478200_41480400	chr8_42162800_42164800	0.0256	0.085	0.264	no
ENSG00000083168	chr8_41478200_41480400	chr8_42187000_42189800	0.0256	0.085	0.264	no
ENSG00000083168	chr8_41478200_41480400	chr8_42212800_42213800	0.0497	0.000824	0.00622	no
ENSG00000083168	chr8_41478200_41480400	chr8_42248200_42248600	0.0162	0.277	0.669	no
ENSG00000083168	chr8_41478200_41480400	chr8_42270000_42270600	0.0405	0.00645	0.0333	no
ENSG00000083168	chr8_41478200_41480400	chr8_42596000_42596800	0.0456	0.00215	0.0136	no
ENSG00000083168	chr8_41478200_41480400	chr8_42608600_42609400	0.0196	0.186	0.492	no
ENSG00000083168	chr8_41478200_41480400	chr8_42644600_42646200	0.0487	0.00104	0.00756	no
ENSG00000083168	chr8_41478200_41480400	chr8_42657800_42658800	0.0574	0.000111	0.00119	yes
ENSG00000083168	chr8_41478200_41480400	chr8_42711600_42713000	0.0103	0.49	0.966	no
ENSG00000083168	chr8_41478200_41480400	chr8_42815400_42816200	0.021	0.158	0.432	no
ENSG00000104365	chr8_41478200_41480400	chr8_41480800_41481200	0.0164	0.343	0.788	no
ENSG00000104365	chr8_41478200_41480400	chr8_41521400_41521800	0.0469	0.00666	0.0341	no
ENSG00000104365	chr8_41478200_41480400	chr8_41561200_41562200	0.0592	0.000615	0.00489	yes
ENSG00000104365	chr8_41478200_41480400	chr8_41570800_41574400	0.0722	2.98e-05	0.000397	yes
ENSG00000104365	chr8_41478200_41480400	chr8_41814400_41815200	-0.0129	0.456	0.96	no
ENSG00000104365	chr8_41478200_41480400	chr8_41844200_41845600	0.0177	0.306	0.723	no
ENSG00000104365	chr8_41478200_41480400	chr8_42024200_42026800	0.0658	0.00014	0.00144	yes
ENSG00000104365	chr8_41478200_41480400	chr8_42033800_42035800	0.0437	0.0115	0.0529	no
ENSG00000104365	chr8_41478200_41480400	chr8_42037400_42038400	-0.00815	0.638	0.966	no
ENSG00000104365	chr8_41478200_41480400	chr8_42040400_42041200	0.0641	0.000208	0.002	yes
ENSG00000104365	chr8_41478200_41480400	chr8_42122600_42124200	0.0654	0.000155	0.00157	yes
ENSG00000104365	chr8_41478200_41480400	chr8_42127200_42128000	0.0675	9.41e-05	0.00104	yes
ENSG00000104365	chr8_41478200_41480400	chr8_42135000_42135800	0.0253	0.144	0.401	no
ENSG00000104365	chr8_41478200_41480400	chr8_42143800_42148600	0.042	0.0151	0.0662	no
ENSG00000104365	chr8_41478200_41480400	chr8_42149200_42152600	0.112	7.6e-11	5.74e-09	yes
ENSG00000104365	chr8_41478200_41480400	chr8_42162800_42164800	0.073	2.39e-05	0.00033	yes
ENSG00000104365	chr8_41478200_41480400	chr8_42187000_42189800	0.0242	0.162	0.439	no
ENSG00000104365	chr8_41478200_41480400	chr8_42212800_42213800	0.0388	0.0248	0.0985	no
ENSG00000104365	chr8_41478200_41480400	chr8_42248200_42248600	0.0245	0.156	0.427	no
ENSG00000104365	chr8_41478200_41480400	chr8_42270000_42270600	0.0734	2.14e-05	0.000301	yes
ENSG00000104365	chr8_41478200_41480400	chr8_42596000_42596800	0.0532	0.00208	0.0133	yes
ENSG00000104365	chr8_41478200_41480400	chr8_42608600_42609400	0.0547	0.00157	0.0105	yes
ENSG00000104365	chr8_41478200_41480400	chr8_42644600_42646200	0.0263	0.129	0.366	no
ENSG00000104365	chr8_41478200_41480400	chr8_42657800_42658800	0.0672	0.000101	0.0011	yes
ENSG00000104365	chr8_41478200_41480400	chr8_42711600_42713000	0.0273	0.114	0.333	no
ENSG00000104365	chr8_41478200_41480400	chr8_42815400_42816200	0.00774	0.655	0.966	no
ENSG00000104365	chr8_41478200_41480400	chr8_42955400_42957600	6.34e-05	0.997	0.997	no
ENSG00000104365	chr8_41478200_41480400	chr8_43014800_43018800	0.0733	2.2e-05	0.000308	yes
ENSG00000104368	chr8_41478200_41480400	chr8_41480800_41481200	-0.0306	0.706	0.966	no
ENSG00000104368	chr8_41478200_41480400	chr8_41521400_41521800	-0.0249	0.759	0.966	no
ENSG00000104368	chr8_41478200_41480400	chr8_41561200_41562200	0.233	0.00359	0.0207	yes
ENSG00000104368	chr8_41478200_41480400	chr8_41570800_41574400	-0.0072	0.929	0.966	no
ENSG00000104368	chr8_41478200_41480400	chr8_41814400_41815200	-0.0175	0.829	0.966	no
ENSG00000104368	chr8_41478200_41480400	chr8_41844200_41845600	-0.0473	0.559	0.966	no
ENSG00000104368	chr8_41478200_41480400	chr8_42024200_42026800	-0.0175	0.829	0.966	no
ENSG00000104368	chr8_41478200_41480400	chr8_42033800_42035800	0.136	0.0912	0.279	no
ENSG00000104368	chr8_41478200_41480400	chr8_42040400_42041200	0.356	5.29e-06	9.26e-05	yes
ENSG00000104368	chr8_41478200_41480400	chr8_42122600_42124200	-0.0436	0.59	0.966	no
ENSG00000104368	chr8_41478200_41480400	chr8_42127200_42128000	-0.0175	0.829	0.966	no
ENSG00000104368	chr8_41478200_41480400	chr8_42135000_42135800	-0.0175	0.829	0.966	no
ENSG00000104368	chr8_41478200_41480400	chr8_42143800_42148600	-0.0175	0.829	0.966	no
ENSG00000104368	chr8_41478200_41480400	chr8_42149200_42152600	0.0736	0.363	0.822	no
ENSG00000104368	chr8_41478200_41480400	chr8_42162800_42164800	-0.0249	0.759	0.966	no
ENSG00000104368	chr8_41478200_41480400	chr8_42187000_42189800	-0.0436	0.59	0.966	no
ENSG00000104368	chr8_41478200_41480400	chr8_42212800_42213800	0.161	0.046	0.161	no
ENSG00000104368	chr8_41478200_41480400	chr8_42248200_42248600	-0.0249	0.759	0.966	no
ENSG00000104368	chr8_41478200_41480400	chr8_42270000_42270600	-0.0436	0.59	0.966	no
ENSG00000104368	chr8_41478200_41480400	chr8_42596000_42596800	0.371	2.08e-06	4.19e-05	yes
ENSG00000104368	chr8_41478200_41480400	chr8_42608600_42609400	-0.0354	0.662	0.966	no
ENSG00000104368	chr8_41478200_41480400	chr8_42644600_42646200	-0.054	0.505	0.966	no
ENSG00000104368	chr8_41478200_41480400	chr8_42657800_42658800	-0.0249	0.759	0.966	no
ENSG00000104368	chr8_41478200_41480400	chr8_42711600_42713000	0.25	0.00167	0.0111	yes
ENSG00000104368	chr8_41478200_41480400	chr8_42815400_42816200	-0.0249	0.759	0.966	no
ENSG00000104368	chr8_41478200_41480400	chr8_42955400_42957600	-0.0249	0.759	0.966	no
ENSG00000104368	chr8_41478200_41480400	chr8_43014800_43018800	0.139	0.0846	0.263	no
ENSG00000147533	chr8_41478200_41480400	chr8_41480800_41481200	-0.033	0.327	0.761	no
ENSG00000147533	chr8_41478200_41480400	chr8_41521400_41521800	0.0366	0.277	0.67	no
ENSG00000147533	chr8_41478200_41480400	chr8_41561200_41562200	0.074	0.0276	0.107	no
ENSG00000147533	chr8_41478200_41480400	chr8_41570800_41574400	0.0844	0.0119	0.0547	no
ENSG00000147533	chr8_41478200_41480400	chr8_41814400_41815200	0.167	5.38e-07	1.32e-05	yes
ENSG00000147533	chr8_41478200_41480400	chr8_41844200_41845600	0.017	0.613	0.966	no
ENSG00000147533	chr8_41478200_41480400	chr8_42024200_42026800	0.0366	0.277	0.67	no
ENSG00000147533	chr8_41478200_41480400	chr8_42033800_42035800	0.13	0.000103	0.00111	yes
ENSG00000147533	chr8_41478200_41480400	chr8_42037400_42038400	-0.00921	0.784	0.966	no
ENSG00000147533	chr8_41478200_41480400	chr8_42040400_42041200	0.0638	0.0578	0.194	no
ENSG00000147533	chr8_41478200_41480400	chr8_42122600_42124200	0.0307	0.362	0.821	no
ENSG00000147533	chr8_41478200_41480400	chr8_42127200_42128000	0.147	1.13e-05	0.000176	yes
ENSG00000147533	chr8_41478200_41480400	chr8_42135000_42135800	-0.0196	0.56	0.966	no
ENSG00000147533	chr8_41478200_41480400	chr8_42143800_42148600	-0.016	0.635	0.966	no
ENSG00000147533	chr8_41478200_41480400	chr8_42149200_42152600	0.0942	0.005	0.0271	yes
ENSG00000147533	chr8_41478200_41480400	chr8_42162800_42164800	-0.0254	0.45	0.953	no
ENSG00000147533	chr8_41478200_41480400	chr8_42187000_42189800	0.0096	0.775	0.966	no
ENSG00000147533	chr8_41478200_41480400	chr8_42212800_42213800	0.11	0.00104	0.00751	yes
ENSG00000147533	chr8_41478200_41480400	chr8_42248200_42248600	0.0096	0.775	0.966	no
ENSG00000147533	chr8_41478200_41480400	chr8_42270000_42270600	0.097	0.00384	0.0219	yes
ENSG00000147536	chr8_41478200_41480400	chr8_41480800_41481200	0.274	2.25e-08	8.6e-07	yes
ENSG00000147536	chr8_41478200_41480400	chr8_41521400_41521800	-0.0242	0.629	0.966	no
ENSG00000147536	chr8_41478200_41480400	chr8_41561200_41562200	0.234	2.01e-06	4.08e-05	yes
ENSG00000147536	chr8_41478200_41480400	chr8_41570800_41574400	0.0939	0.0597	0.199	no
ENSG00000147536	chr8_41478200_41480400	chr8_41814400_41815200	-0.017	0.733	0.966	no
ENSG00000147536	chr8_41478200_41480400	chr8_41844200_41845600	-0.0314	0.53	0.966	no
ENSG00000147536	chr8_41478200_41480400	chr8_42033800_42035800	0.0383	0.443	0.944	no
ENSG00000147536	chr8_41478200_41480400	chr8_42037400_42038400	-0.0139	0.781	0.966	no
ENSG00000147536	chr8_41478200_41480400	chr8_42040400_42041200	0.0758	0.129	0.367	no
ENSG00000147536	chr8_41478200_41480400	chr8_42122600_42124200	-0.0359	0.472	0.966	no
ENSG00000147536	chr8_41478200_41480400	chr8_42127200_42128000	-0.0139	0.781	0.966	no
ENSG00000147536	chr8_41478200_41480400	chr8_42135000_42135800	0.066	0.186	0.491	no
ENSG00000147536	chr8_41478200_41480400	chr8_42143800_42148600	-0.00981	0.844	0.966	no
ENSG00000147536	chr8_41478200_41480400	chr8_42149200_42152600	0.165	0.000882	0.00658	yes
ENSG00000147536	chr8_41478200_41480400	chr8_42162800_42164800	-0.022	0.659	0.966	no
ENSG00000147536	chr8_41478200_41480400	chr8_42187000_42189800	0.221	7.22e-06	0.00012	yes
ENSG00000147536	chr8_41478200_41480400	chr8_42212800_42213800	0.148	0.00296	0.0177	yes
ENSG00000147536	chr8_41478200_41480400	chr8_42248200_42248600	-0.017	0.733	0.966	no
ENSG00000147536	chr8_41478200_41480400	chr8_42270000_42270600	0.00591	0.906	0.966	no
ENSG00000158669	chr8_41478200_41480400	chr8_41480800_41481200	0.022	0.465	0.966	no
ENSG00000158669	chr8_41478200_41480400	chr8_41521400_41521800	0.0277	0.356	0.81	no
ENSG00000158669	chr8_41478200_41480400	chr8_41561200_41562200	0.0436	0.147	0.407	no
ENSG00000158669	chr8_41478200_41480400	chr8_41570800_41574400	0.0575	0.0554	0.187	no
ENSG00000158669	chr8_41478200_41480400	chr8_41814400_41815200	0.0594	0.0477	0.166	no
ENSG00000158669	chr8_41478200_41480400	chr8_41844200_41845600	0.00918	0.76	0.966	no
ENSG00000158669	chr8_41478200_41480400	chr8_42024200_42026800	0.136	5.81e-06	1e-04	yes
ENSG00000158669	chr8_41478200_41480400	chr8_42033800_42035800	-0.00838	0.78	0.966	no
ENSG00000158669	chr8_41478200_41480400	chr8_42037400_42038400	-0.00744	0.805	0.966	no
ENSG00000158669	chr8_41478200_41480400	chr8_42040400_42041200	0.0209	0.487	0.966	no
ENSG00000158669	chr8_41478200_41480400	chr8_42122600_42124200	0.0837	0.00525	0.0282	yes
ENSG00000158669	chr8_41478200_41480400	chr8_42127200_42128000	0.0478	0.112	0.327	no
ENSG00000158669	chr8_41478200_41480400	chr8_42135000_42135800	-0.0191	0.526	0.966	no
ENSG00000158669	chr8_41478200_41480400	chr8_42143800_42148600	-0.00911	0.762	0.966	no
ENSG00000158669	chr8_41478200_41480400	chr8_42149200_42152600	0.0657	0.0285	0.11	no
ENSG00000158669	chr8_41478200_41480400	chr8_42162800_42164800	0.0104	0.728	0.966	no
ENSG00000158669	chr8_41478200_41480400	chr8_42187000_42189800	0.0395	0.189	0.496	no
ENSG00000158669	chr8_41478200_41480400	chr8_42212800_42213800	-0.0225	0.454	0.959	no
ENSG00000158669	chr8_41478200_41480400	chr8_42248200_42248600	-0.0231	0.442	0.942	no
ENSG00000158669	chr8_41478200_41480400	chr8_42270000_42270600	0.0716	0.017	0.0728	no
ENSG00000165061	chr8_41478200_41480400	chr8_41480800_41481200	0.258	0.000524	0.00429	yes
ENSG00000165061	chr8_41478200_41480400	chr8_41521400_41521800	-0.0321	0.671	0.966	no
ENSG00000165061	chr8_41478200_41480400	chr8_41561200_41562200	0.299	5.24e-05	0.000637	yes
ENSG00000165061	chr8_41478200_41480400	chr8_41570800_41574400	0.11	0.143	0.399	no
ENSG00000168575	chr8_41478200_41480400	chr8_41480800_41481200	0.00641	0.758	0.966	no
ENSG00000168575	chr8_41478200_41480400	chr8_41521400_41521800	0.00451	0.828	0.966	no
ENSG00000168575	chr8_41478200_41480400	chr8_41561200_41562200	0.0706	0.000666	0.00522	yes
ENSG00000168575	chr8_41478200_41480400	chr8_41570800_41574400	0.0178	0.391	0.868	no
ENSG00000168575	chr8_41478200_41480400	chr8_41814400_41815200	0.0116	0.577	0.966	no
ENSG00000168575	chr8_41478200_41480400	chr8_41844200_41845600	0.00582	0.78	0.966	no
ENSG00000168575	chr8_41478200_41480400	chr8_42024200_42026800	0.0555	0.00753	0.0377	yes
ENSG00000168575	chr8_41478200_41480400	chr8_42033800_42035800	0.0541	0.00925	0.0445	yes
ENSG00000168575	chr8_41478200_41480400	chr8_42037400_42038400	-0.0108	0.605	0.966	no
ENSG00000168575	chr8_41478200_41480400	chr8_42040400_42041200	0.0544	0.0088	0.0427	yes
ENSG00000168575	chr8_41478200_41480400	chr8_42122600_42124200	0.063	0.0024	0.0149	yes
ENSG00000168575	chr8_41478200_41480400	chr8_42127200_42128000	0.0624	0.00267	0.0162	yes
ENSG00000168575	chr8_41478200_41480400	chr8_42135000_42135800	-0.0143	0.493	0.966	no
ENSG00000168575	chr8_41478200_41480400	chr8_42143800_42148600	-0.0114	0.583	0.966	no
ENSG00000168575	chr8_41478200_41480400	chr8_42149200_42152600	0.0835	5.74e-05	0.000688	yes
ENSG00000168575	chr8_41478200_41480400	chr8_42162800_42164800	0.0217	0.297	0.706	no
ENSG00000168575	chr8_41478200_41480400	chr8_42187000_42189800	0.00299	0.886	0.966	no
ENSG00000168575	chr8_41478200_41480400	chr8_42212800_42213800	0.0679	0.00106	0.00767	yes
ENSG00000168575	chr8_41478200_41480400	chr8_42248200_42248600	0.0132	0.525	0.966	no
ENSG00000168575	chr8_41478200_41480400	chr8_42270000_42270600	0.0783	0.00016	0.00161	yes
ENSG00000168575	chr8_41478200_41480400	chr8_42596000_42596800	0.0461	0.0266	0.104	no
ENSG00000168575	chr8_41478200_41480400	chr8_42608600_42609400	0.0654	0.00162	0.0108	yes
ENSG00000168575	chr8_41478200_41480400	chr8_42644600_42646200	0.0105	0.614	0.966	no
ENSG00000168575	chr8_41478200_41480400	chr8_42657800_42658800	0.0273	0.188	0.495	no
ENSG00000168575	chr8_41478200_41480400	chr8_42711600_42713000	0.00825	0.691	0.966	no
ENSG00000168575	chr8_41478200_41480400	chr8_42815400_42816200	-0.0132	0.526	0.966	no
ENSG00000168575	chr8_41478200_41480400	chr8_42955400_42957600	-0.0166	0.424	0.917	no
ENSG00000168575	chr8_41478200_41480400	chr8_43014800_43018800	0.048	0.0209	0.0857	no
ENSG00000176209	chr8_41478200_41480400	chr8_41480800_41481200	0.128	0.0202	0.0835	no
ENSG00000176209	chr8_41478200_41480400	chr8_41521400_41521800	0.16	0.00367	0.0211	yes
ENSG00000176209	chr8_41478200_41480400	chr8_41561200_41562200	0.113	0.04	0.144	no
ENSG00000176209	chr8_41478200_41480400	chr8_41570800_41574400	0.133	0.0158	0.0684	no
ENSG00000176209	chr8_41478200_41480400	chr8_41814400_41815200	-0.0313	0.572	0.966	no
ENSG00000176209	chr8_41478200_41480400	chr8_41844200_41845600	-0.0347	0.531	0.966	no
ENSG00000176209	chr8_41478200_41480400	chr8_42024200_42026800	-0.0103	0.853	0.966	no
ENSG00000176209	chr8_41478200_41480400	chr8_42033800_42035800	0.109	0.0481	0.167	no
ENSG00000176209	chr8_41478200_41480400	chr8_42037400_42038400	-0.0179	0.747	0.966	no
ENSG00000176209	chr8_41478200_41480400	chr8_42040400_42041200	0.109	0.0481	0.167	no
ENSG00000176209	chr8_41478200_41480400	chr8_42122600_42124200	0.0594	0.284	0.683	no
ENSG00000176209	chr8_41478200_41480400	chr8_42135000_42135800	0.134	0.0155	0.0674	no
ENSG00000176209	chr8_41478200_41480400	chr8_42143800_42148600	-0.0103	0.853	0.966	no
ENSG00000176209	chr8_41478200_41480400	chr8_42149200_42152600	0.205	0.000188	0.00184	yes
ENSG00000176209	chr8_41478200_41480400	chr8_42162800_42164800	-0.0347	0.531	0.966	no
ENSG00000176209	chr8_41478200_41480400	chr8_42187000_42189800	0.164	0.0029	0.0174	yes
ENSG00000176209	chr8_41478200_41480400	chr8_42212800_42213800	0.176	0.00137	0.00943	yes
ENSG00000176209	chr8_41478200_41480400	chr8_42248200_42248600	-0.0254	0.646	0.966	no
ENSG00000176209	chr8_41478200_41480400	chr8_42270000_42270600	-0.0408	0.462	0.966	no
ENSG00000176209	chr8_41478200_41480400	chr8_42596000_42596800	-0.0103	0.853	0.966	no
ENSG00000176209	chr8_41478200_41480400	chr8_42608600_42609400	-0.0295	0.595	0.966	no
ENSG00000176209	chr8_41478200_41480400	chr8_42644600_42646200	0.0403	0.467	0.966	no
ENSG00000176209	chr8_41478200_41480400	chr8_42657800_42658800	0.212	0.000109	0.00118	yes
ENSG00000176209	chr8_41478200_41480400	chr8_42711600_42713000	-0.0179	0.747	0.966	no
ENSG00000176209	chr8_41478200_41480400	chr8_42815400_42816200	0.16	0.00367	0.0211	yes
ENSG00000176209	chr8_41478200_41480400	chr8_42955400_42957600	-0.0295	0.595	0.966	no
ENSG00000176209	chr8_41478200_41480400	chr8_43014800_43018800	0.0613	0.268	0.654	no
ENSG00000029534	chr8_41480800_41481200	chr8_41521400_41521800	-0.0165	0.584	0.966	no
ENSG00000029534	chr8_41480800_41481200	chr8_41561200_41562200	0.0158	0.6	0.966	no
ENSG00000029534	chr8_41480800_41481200	chr8_41570800_41574400	0.0319	0.29	0.694	no
ENSG00000029534	chr8_41480800_41481200	chr8_41814400_41815200	-0.0157	0.603	0.966	no
ENSG00000029534	chr8_41480800_41481200	chr8_41844200_41845600	-0.0263	0.383	0.854	no
ENSG00000029534	chr8_41480800_41481200	chr8_42024200_42026800	0.154	2.51e-07	6.89e-06	yes
ENSG00000029534	chr8_41480800_41481200	chr8_42033800_42035800	0.0609	0.0429	0.153	no
ENSG00000029534	chr8_41480800_41481200	chr8_42037400_42038400	-0.0052	0.863	0.966	no
ENSG00000029534	chr8_41480800_41481200	chr8_42040400_42041200	0.0329	0.275	0.666	no
ENSG00000029534	chr8_41480800_41481200	chr8_42122600_42124200	-0.00132	0.965	0.972	no
ENSG00000029534	chr8_41480800_41481200	chr8_42127200_42128000	0.12	6.78e-05	0.00079	yes
ENSG00000029534	chr8_41480800_41481200	chr8_42135000_42135800	-0.0173	0.565	0.966	no
ENSG00000029534	chr8_41480800_41481200	chr8_42143800_42148600	-0.0128	0.672	0.966	no
ENSG00000029534	chr8_41480800_41481200	chr8_42149200_42152600	0.087	0.00382	0.0217	yes
ENSG00000029534	chr8_41480800_41481200	chr8_42162800_42164800	0.0155	0.608	0.966	no
ENSG00000029534	chr8_41480800_41481200	chr8_42187000_42189800	0.0775	0.00999	0.0473	yes
ENSG00000029534	chr8_41480800_41481200	chr8_42212800_42213800	0.00538	0.858	0.966	no
ENSG00000029534	chr8_41480800_41481200	chr8_42248200_42248600	0.014	0.642	0.966	no
ENSG00000029534	chr8_41480800_41481200	chr8_42270000_42270600	0.00198	0.948	0.966	no
ENSG00000029534	chr8_41480800_41481200	chr8_42596000_42596800	-0.0104	0.729	0.966	no
ENSG00000029534	chr8_41480800_41481200	chr8_42608600_42609400	0.0595	0.0482	0.168	no
ENSG00000029534	chr8_41480800_41481200	chr8_42644600_42646200	0.0612	0.0421	0.151	no
ENSG00000029534	chr8_41480800_41481200	chr8_42657800_42658800	0.0547	0.0694	0.224	no
ENSG00000029534	chr8_41480800_41481200	chr8_42711600_42713000	-0.0189	0.531	0.966	no
ENSG00000070501	chr8_41480800_41481200	chr8_41521400_41521800	-0.0159	0.544	0.966	no
ENSG00000070501	chr8_41480800_41481200	chr8_41561200_41562200	0.0583	0.0261	0.103	no
ENSG00000070501	chr8_41480800_41481200	chr8_41570800_41574400	0.0766	0.00347	0.0201	yes
ENSG00000070501	chr8_41480800_41481200	chr8_41814400_41815200	-0.0127	0.627	0.966	no
ENSG00000070501	chr8_41480800_41481200	chr8_41844200_41845600	0.0516	0.0489	0.17	no
ENSG00000070501	chr8_41480800_41481200	chr8_42024200_42026800	0.0968	0.000218	0.00208	yes
ENSG00000070501	chr8_41480800_41481200	chr8_42033800_42035800	0.114	1.22e-05	0.000188	yes
ENSG00000070501	chr8_41480800_41481200	chr8_42037400_42038400	-0.00848	0.747	0.966	no
ENSG00000070501	chr8_41480800_41481200	chr8_42040400_42041200	0.0145	0.581	0.966	no
ENSG00000070501	chr8_41480800_41481200	chr8_42122600_42124200	0.0642	0.0144	0.0635	no
ENSG00000070501	chr8_41480800_41481200	chr8_42127200_42128000	0.0577	0.0277	0.108	no
ENSG00000070501	chr8_41480800_41481200	chr8_42135000_42135800	0.0922	0.000426	0.00362	yes
ENSG00000070501	chr8_41480800_41481200	chr8_42143800_42148600	-0.00848	0.747	0.966	no
ENSG00000070501	chr8_41480800_41481200	chr8_42149200_42152600	0.104	6.85e-05	0.000796	yes
ENSG00000070501	chr8_41480800_41481200	chr8_42162800_42164800	0.00728	0.781	0.966	no
ENSG00000070501	chr8_41480800_41481200	chr8_42187000_42189800	0.107	4.19e-05	0.000528	yes
ENSG00000070501	chr8_41480800_41481200	chr8_42212800_42213800	0.0971	0.000208	0.002	yes
