## Supplementary Data 2 for "Widespread enhancer co-activity identified by multimodal single cell analysis": supplementary_data_2.tsv (part 262 of 272)

gene	enh1	enh2	corr	pval	fdr	significant
ENSG00000070501	chr8_41480800_41481200	chr8_42248200_42248600	0.0651	0.013	0.0587	no
ENSG00000070501	chr8_41480800_41481200	chr8_42270000_42270600	0.076	0.00375	0.0214	yes
ENSG00000070501	chr8_41480800_41481200	chr8_42596000_42596800	-0.0159	0.544	0.966	no
ENSG00000070501	chr8_41480800_41481200	chr8_42608600_42609400	0.0571	0.0294	0.113	no
ENSG00000070501	chr8_41480800_41481200	chr8_42644600_42646200	0.0376	0.152	0.418	no
ENSG00000070501	chr8_41480800_41481200	chr8_42657800_42658800	0.141	6.27e-08	2.08e-06	yes
ENSG00000070501	chr8_41480800_41481200	chr8_42711600_42713000	0.0335	0.201	0.522	no
ENSG00000070501	chr8_41480800_41481200	chr8_42815400_42816200	-0.0153	0.559	0.966	no
ENSG00000070501	chr8_41480800_41481200	chr8_42955400_42957600	0.0171	0.516	0.966	no
ENSG00000070501	chr8_41480800_41481200	chr8_43014800_43018800	0.0589	0.0246	0.0979	no
ENSG00000070718	chr8_41480800_41481200	chr8_41521400_41521800	-0.0183	0.438	0.937	no
ENSG00000070718	chr8_41480800_41481200	chr8_41561200_41562200	0.0477	0.043	0.153	no
ENSG00000070718	chr8_41480800_41481200	chr8_41570800_41574400	0.0746	0.00154	0.0104	yes
ENSG00000070718	chr8_41480800_41481200	chr8_41814400_41815200	-0.0172	0.467	0.966	no
ENSG00000070718	chr8_41480800_41481200	chr8_41844200_41845600	0.0064	0.786	0.966	no
ENSG00000070718	chr8_41480800_41481200	chr8_42024200_42026800	0.015	0.525	0.966	no
ENSG00000070718	chr8_41480800_41481200	chr8_42033800_42035800	0.0549	0.0199	0.0825	no
ENSG00000070718	chr8_41480800_41481200	chr8_42037400_42038400	-0.00988	0.675	0.966	no
ENSG00000070718	chr8_41480800_41481200	chr8_42040400_42041200	0.0224	0.342	0.787	no
ENSG00000070718	chr8_41480800_41481200	chr8_42122600_42124200	0.0151	0.521	0.966	no
ENSG00000070718	chr8_41480800_41481200	chr8_42125000_42125400	-0.00442	0.851	0.966	no
ENSG00000070718	chr8_41480800_41481200	chr8_42127200_42128000	0.0376	0.111	0.325	no
ENSG00000070718	chr8_41480800_41481200	chr8_42135000_42135800	0.0424	0.0719	0.231	no
ENSG00000070718	chr8_41480800_41481200	chr8_42143800_42148600	0.0303	0.2	0.518	no
ENSG00000070718	chr8_41480800_41481200	chr8_42149200_42152600	0.111	2.37e-06	4.69e-05	yes
ENSG00000070718	chr8_41480800_41481200	chr8_42162800_42164800	-0.00271	0.909	0.966	no
ENSG00000070718	chr8_41480800_41481200	chr8_42187000_42189800	0.0499	0.0343	0.128	no
ENSG00000070718	chr8_41480800_41481200	chr8_42212800_42213800	0.0354	0.133	0.377	no
ENSG00000070718	chr8_41480800_41481200	chr8_42248200_42248600	0.0417	0.0771	0.244	no
ENSG00000070718	chr8_41480800_41481200	chr8_42270000_42270600	0.0572	0.0152	0.0665	no
ENSG00000070718	chr8_41480800_41481200	chr8_42596000_42596800	-0.016	0.498	0.966	no
ENSG00000070718	chr8_41480800_41481200	chr8_42608600_42609400	0.0751	0.00144	0.00983	yes
ENSG00000070718	chr8_41480800_41481200	chr8_42644600_42646200	0.0549	0.0199	0.0825	no
ENSG00000070718	chr8_41480800_41481200	chr8_42657800_42658800	0.121	2.79e-07	7.56e-06	yes
ENSG00000070718	chr8_41480800_41481200	chr8_42711600_42713000	-0.0172	0.467	0.966	no
ENSG00000070718	chr8_41480800_41481200	chr8_42815400_42816200	0.0203	0.39	0.865	no
ENSG00000070718	chr8_41480800_41481200	chr8_42955400_42957600	0.0274	0.245	0.609	no
ENSG00000078668	chr8_41480800_41481200	chr8_41521400_41521800	0.00161	0.932	0.966	no
ENSG00000078668	chr8_41480800_41481200	chr8_41561200_41562200	0.0108	0.567	0.966	no
ENSG00000078668	chr8_41480800_41481200	chr8_41570800_41574400	0.077	4.55e-05	0.000566	yes
ENSG00000078668	chr8_41480800_41481200	chr8_41814400_41815200	-0.0145	0.444	0.945	no
ENSG00000078668	chr8_41480800_41481200	chr8_41844200_41845600	0.00228	0.904	0.966	no
ENSG00000078668	chr8_41480800_41481200	chr8_42024200_42026800	0.0459	0.0152	0.0665	no
ENSG00000078668	chr8_41480800_41481200	chr8_42033800_42035800	0.0577	0.00227	0.0142	yes
ENSG00000078668	chr8_41480800_41481200	chr8_42037400_42038400	-0.00876	0.643	0.966	no
ENSG00000078668	chr8_41480800_41481200	chr8_42040400_42041200	-0.00349	0.854	0.966	no
ENSG00000078668	chr8_41480800_41481200	chr8_42122600_42124200	0.0386	0.0412	0.148	no
ENSG00000078668	chr8_41480800_41481200	chr8_42125000_42125400	-0.00331	0.861	0.966	no
ENSG00000078668	chr8_41480800_41481200	chr8_42127200_42128000	0.0227	0.231	0.581	no
ENSG00000078668	chr8_41480800_41481200	chr8_42135000_42135800	0.0505	0.00751	0.0376	yes
ENSG00000078668	chr8_41480800_41481200	chr8_42143800_42148600	0.0227	0.231	0.581	no
ENSG00000078668	chr8_41480800_41481200	chr8_42149200_42152600	0.0612	0.00121	0.00852	yes
ENSG00000078668	chr8_41480800_41481200	chr8_42162800_42164800	0.0316	0.095	0.288	no
ENSG00000078668	chr8_41480800_41481200	chr8_42187000_42189800	0.0673	0.000367	0.0032	yes
ENSG00000078668	chr8_41480800_41481200	chr8_42212800_42213800	0.0436	0.021	0.0862	no
ENSG00000078668	chr8_41480800_41481200	chr8_42248200_42248600	0.065	0.000581	0.00467	yes
ENSG00000078668	chr8_41480800_41481200	chr8_42270000_42270600	0.0661	0.000467	0.0039	yes
ENSG00000078668	chr8_41480800_41481200	chr8_42596000_42596800	-0.0124	0.512	0.966	no
ENSG00000078668	chr8_41480800_41481200	chr8_42608600_42609400	0.103	4.67e-08	1.61e-06	yes
ENSG00000078668	chr8_41480800_41481200	chr8_42644600_42646200	0.02	0.289	0.693	no
ENSG00000078668	chr8_41480800_41481200	chr8_42657800_42658800	0.0585	0.00198	0.0128	yes
ENSG00000078668	chr8_41480800_41481200	chr8_42711600_42713000	-0.0173	0.361	0.82	no
ENSG00000078668	chr8_41480800_41481200	chr8_42815400_42816200	0.00919	0.627	0.966	no
ENSG00000078668	chr8_41480800_41481200	chr8_42955400_42957600	0.0351	0.0637	0.209	no
ENSG00000078668	chr8_41480800_41481200	chr8_43014800_43018800	0.0754	6.64e-05	0.000776	yes
ENSG00000083168	chr8_41480800_41481200	chr8_41521400_41521800	-0.0119	0.423	0.915	no
ENSG00000083168	chr8_41480800_41481200	chr8_41561200_41562200	0.0107	0.473	0.966	no
ENSG00000083168	chr8_41480800_41481200	chr8_41570800_41574400	0.0265	0.0742	0.236	no
ENSG00000083168	chr8_41480800_41481200	chr8_41814400_41815200	0.00294	0.843	0.966	no
ENSG00000083168	chr8_41480800_41481200	chr8_41844200_41845600	-0.0139	0.35	0.801	no
ENSG00000083168	chr8_41480800_41481200	chr8_42024200_42026800	0.0436	0.00334	0.0195	no
ENSG00000083168	chr8_41480800_41481200	chr8_42033800_42035800	0.0541	0.000271	0.00249	yes
ENSG00000083168	chr8_41480800_41481200	chr8_42037400_42038400	-0.00752	0.613	0.966	no
ENSG00000083168	chr8_41480800_41481200	chr8_42040400_42041200	0.022	0.138	0.388	no
ENSG00000083168	chr8_41480800_41481200	chr8_42122600_42124200	0.0133	0.37	0.834	no
ENSG00000083168	chr8_41480800_41481200	chr8_42125000_42125400	-0.00238	0.873	0.966	no
ENSG00000083168	chr8_41480800_41481200	chr8_42127200_42128000	0.0209	0.16	0.436	no
ENSG00000083168	chr8_41480800_41481200	chr8_42135000_42135800	0.0554	0.000191	0.00187	yes
ENSG00000083168	chr8_41480800_41481200	chr8_42143800_42148600	0.00992	0.505	0.966	no
ENSG00000083168	chr8_41480800_41481200	chr8_42149200_42152600	0.0515	0.00053	0.00433	yes
ENSG00000083168	chr8_41480800_41481200	chr8_42162800_42164800	0.0228	0.126	0.359	no
ENSG00000083168	chr8_41480800_41481200	chr8_42187000_42189800	0.0447	0.00264	0.0161	no
ENSG00000083168	chr8_41480800_41481200	chr8_42212800_42213800	0.0603	4.91e-05	0.000603	yes
ENSG00000083168	chr8_41480800_41481200	chr8_42248200_42248600	0.0342	0.0213	0.0873	no
ENSG00000083168	chr8_41480800_41481200	chr8_42270000_42270600	0.0265	0.075	0.239	no
ENSG00000083168	chr8_41480800_41481200	chr8_42596000_42596800	-0.0107	0.474	0.966	no
ENSG00000083168	chr8_41480800_41481200	chr8_42608600_42609400	0.0477	0.00132	0.00914	no
ENSG00000083168	chr8_41480800_41481200	chr8_42644600_42646200	0.0346	0.0199	0.0826	no
ENSG00000083168	chr8_41480800_41481200	chr8_42657800_42658800	0.0889	2.07e-09	1.07e-07	yes
ENSG00000083168	chr8_41480800_41481200	chr8_42711600_42713000	3.01e-05	0.998	0.999	no
ENSG00000083168	chr8_41480800_41481200	chr8_42815400_42816200	0.00719	0.629	0.966	no
ENSG00000104365	chr8_41480800_41481200	chr8_41521400_41521800	0.0251	0.147	0.408	no
ENSG00000104365	chr8_41480800_41481200	chr8_41561200_41562200	0.0488	0.00478	0.0261	no
ENSG00000104365	chr8_41480800_41481200	chr8_41570800_41574400	0.0726	2.69e-05	0.000364	yes
ENSG00000104365	chr8_41480800_41481200	chr8_41814400_41815200	-0.0132	0.446	0.947	no
ENSG00000104365	chr8_41480800_41481200	chr8_41844200_41845600	0.00303	0.861	0.966	no
ENSG00000104365	chr8_41480800_41481200	chr8_42024200_42026800	0.0836	1.29e-06	2.79e-05	yes
ENSG00000104365	chr8_41480800_41481200	chr8_42033800_42035800	0.0415	0.0164	0.0707	no
ENSG00000104365	chr8_41480800_41481200	chr8_42037400_42038400	-0.00833	0.63	0.966	no
ENSG00000104365	chr8_41480800_41481200	chr8_42040400_42041200	0.0328	0.0577	0.194	no
ENSG00000104365	chr8_41480800_41481200	chr8_42122600_42124200	0.0109	0.53	0.966	no
ENSG00000104365	chr8_41480800_41481200	chr8_42127200_42128000	-0.00833	0.63	0.966	no
ENSG00000104365	chr8_41480800_41481200	chr8_42135000_42135800	0.0439	0.0111	0.0515	no
ENSG00000104365	chr8_41480800_41481200	chr8_42143800_42148600	0.0669	0.00011	0.00118	yes
ENSG00000104365	chr8_41480800_41481200	chr8_42149200_42152600	0.0603	0.000484	0.00402	yes
ENSG00000104365	chr8_41480800_41481200	chr8_42162800_42164800	0.00344	0.843	0.966	no
ENSG00000104365	chr8_41480800_41481200	chr8_42187000_42189800	0.0469	0.00671	0.0343	no
ENSG00000104365	chr8_41480800_41481200	chr8_42212800_42213800	0.0664	0.000124	0.0013	yes
ENSG00000104365	chr8_41480800_41481200	chr8_42248200_42248600	0.00835	0.629	0.966	no
ENSG00000104365	chr8_41480800_41481200	chr8_42270000_42270600	0.0284	0.101	0.302	no
ENSG00000104365	chr8_41480800_41481200	chr8_42596000_42596800	-0.0142	0.413	0.901	no
ENSG00000104365	chr8_41480800_41481200	chr8_42608600_42609400	0.0638	0.000224	0.00213	yes
ENSG00000104365	chr8_41480800_41481200	chr8_42644600_42646200	0.0353	0.0415	0.149	no
ENSG00000104365	chr8_41480800_41481200	chr8_42657800_42658800	0.107	6.52e-10	3.85e-08	yes
ENSG00000104365	chr8_41480800_41481200	chr8_42711600_42713000	-0.0151	0.384	0.856	no
ENSG00000104365	chr8_41480800_41481200	chr8_42815400_42816200	0.00696	0.687	0.966	no
ENSG00000104365	chr8_41480800_41481200	chr8_42955400_42957600	0.0339	0.0501	0.173	no
ENSG00000104365	chr8_41480800_41481200	chr8_43014800_43018800	0.0699	5.31e-05	0.000644	yes
ENSG00000104368	chr8_41480800_41481200	chr8_41521400_41521800	-0.0161	0.843	0.966	no
ENSG00000104368	chr8_41480800_41481200	chr8_41561200_41562200	0.106	0.188	0.495	no
ENSG00000104368	chr8_41480800_41481200	chr8_41570800_41574400	0.199	0.0132	0.0591	no
ENSG00000104368	chr8_41480800_41481200	chr8_41814400_41815200	-0.0113	0.889	0.966	no
ENSG00000104368	chr8_41480800_41481200	chr8_41844200_41845600	0.195	0.0151	0.0659	no
ENSG00000104368	chr8_41480800_41481200	chr8_42024200_42026800	-0.0113	0.889	0.966	no
ENSG00000104368	chr8_41480800_41481200	chr8_42033800_42035800	-0.0256	0.751	0.966	no
ENSG00000104368	chr8_41480800_41481200	chr8_42040400_42041200	-0.0229	0.778	0.966	no
ENSG00000104368	chr8_41480800_41481200	chr8_42122600_42124200	-0.0282	0.728	0.966	no
ENSG00000104368	chr8_41480800_41481200	chr8_42127200_42128000	-0.0113	0.889	0.966	no
ENSG00000104368	chr8_41480800_41481200	chr8_42135000_42135800	-0.0113	0.889	0.966	no
ENSG00000104368	chr8_41480800_41481200	chr8_42143800_42148600	-0.0113	0.889	0.966	no
ENSG00000104368	chr8_41480800_41481200	chr8_42149200_42152600	0.193	0.0161	0.0696	no
ENSG00000104368	chr8_41480800_41481200	chr8_42162800_42164800	-0.0161	0.843	0.966	no
ENSG00000104368	chr8_41480800_41481200	chr8_42187000_42189800	-0.0282	0.728	0.966	no
ENSG00000104368	chr8_41480800_41481200	chr8_42212800_42213800	0.272	0.000604	0.00482	yes
ENSG00000104368	chr8_41480800_41481200	chr8_42248200_42248600	0.399	2.74e-07	7.42e-06	yes
ENSG00000104368	chr8_41480800_41481200	chr8_42270000_42270600	0.215	0.00734	0.0369	yes
ENSG00000104368	chr8_41480800_41481200	chr8_42596000_42596800	-0.0113	0.889	0.966	no
ENSG00000104368	chr8_41480800_41481200	chr8_42608600_42609400	-0.0229	0.778	0.966	no
ENSG00000104368	chr8_41480800_41481200	chr8_42644600_42646200	0.165	0.0398	0.144	no
ENSG00000104368	chr8_41480800_41481200	chr8_42657800_42658800	-0.0161	0.843	0.966	no
ENSG00000104368	chr8_41480800_41481200	chr8_42711600_42713000	-0.0161	0.843	0.966	no
ENSG00000104368	chr8_41480800_41481200	chr8_42815400_42816200	-0.0161	0.843	0.966	no
ENSG00000104368	chr8_41480800_41481200	chr8_42955400_42957600	0.399	2.74e-07	7.42e-06	yes
ENSG00000104368	chr8_41480800_41481200	chr8_43014800_43018800	0.112	0.164	0.444	no
ENSG00000147533	chr8_41480800_41481200	chr8_41521400_41521800	-0.0182	0.588	0.966	no
ENSG00000147533	chr8_41480800_41481200	chr8_41561200_41562200	-0.0163	0.629	0.966	no
ENSG00000147533	chr8_41480800_41481200	chr8_41570800_41574400	0.0459	0.172	0.462	no
ENSG00000147533	chr8_41480800_41481200	chr8_41814400_41815200	-0.0115	0.733	0.966	no
ENSG00000147533	chr8_41480800_41481200	chr8_41844200_41845600	0.0259	0.442	0.942	no
ENSG00000147533	chr8_41480800_41481200	chr8_42024200_42026800	0.0463	0.168	0.453	no
ENSG00000147533	chr8_41480800_41481200	chr8_42033800_42035800	0.0598	0.0752	0.239	no
ENSG00000147533	chr8_41480800_41481200	chr8_42037400_42038400	-0.00811	0.81	0.966	no
ENSG00000147533	chr8_41480800_41481200	chr8_42040400_42041200	0.0216	0.521	0.966	no
ENSG00000147533	chr8_41480800_41481200	chr8_42122600_42124200	-0.0319	0.343	0.789	no
ENSG00000147533	chr8_41480800_41481200	chr8_42127200_42128000	-0.0128	0.703	0.966	no
ENSG00000147533	chr8_41480800_41481200	chr8_42135000_42135800	-0.0173	0.608	0.966	no
ENSG00000147533	chr8_41480800_41481200	chr8_42143800_42148600	-0.0141	0.676	0.966	no
ENSG00000147533	chr8_41480800_41481200	chr8_42149200_42152600	0.0536	0.111	0.326	no
ENSG00000147533	chr8_41480800_41481200	chr8_42162800_42164800	-0.0224	0.506	0.966	no
ENSG00000147533	chr8_41480800_41481200	chr8_42187000_42189800	0.0183	0.587	0.966	no
ENSG00000147533	chr8_41480800_41481200	chr8_42212800_42213800	0.13	9.86e-05	0.00108	yes
ENSG00000147533	chr8_41480800_41481200	chr8_42248200_42248600	0.0631	0.0606	0.201	no
ENSG00000147533	chr8_41480800_41481200	chr8_42270000_42270600	-0.00677	0.841	0.966	no
ENSG00000147536	chr8_41480800_41481200	chr8_41521400_41521800	-0.0215	0.666	0.966	no
ENSG00000147536	chr8_41480800_41481200	chr8_41561200_41562200	0.146	0.00337	0.0197	yes
ENSG00000147536	chr8_41480800_41481200	chr8_41570800_41574400	0.164	0.000984	0.0072	yes
ENSG00000147536	chr8_41480800_41481200	chr8_41814400_41815200	-0.0152	0.761	0.966	no
ENSG00000147536	chr8_41480800_41481200	chr8_41844200_41845600	0.0659	0.187	0.492	no
ENSG00000147536	chr8_41480800_41481200	chr8_42033800_42035800	0.0506	0.311	0.732	no
ENSG00000147536	chr8_41480800_41481200	chr8_42037400_42038400	-0.0124	0.804	0.966	no
ENSG00000147536	chr8_41480800_41481200	chr8_42040400_42041200	0.0944	0.0583	0.195	no
ENSG00000147536	chr8_41480800_41481200	chr8_42122600_42124200	0.0506	0.311	0.732	no
ENSG00000147536	chr8_41480800_41481200	chr8_42127200_42128000	-0.0124	0.804	0.966	no
ENSG00000147536	chr8_41480800_41481200	chr8_42135000_42135800	0.184	0.000198	0.00192	yes
ENSG00000147536	chr8_41480800_41481200	chr8_42143800_42148600	-0.00874	0.861	0.966	no
ENSG00000147536	chr8_41480800_41481200	chr8_42149200_42152600	0.169	0.000657	0.00517	yes
ENSG00000147536	chr8_41480800_41481200	chr8_42162800_42164800	-0.0196	0.694	0.966	no
ENSG00000147536	chr8_41480800_41481200	chr8_42187000_42189800	0.254	2.47e-07	6.8e-06	yes
ENSG00000147536	chr8_41480800_41481200	chr8_42212800_42213800	0.0723	0.147	0.408	no
ENSG00000147536	chr8_41480800_41481200	chr8_42248200_42248600	-0.0152	0.761	0.966	no
ENSG00000147536	chr8_41480800_41481200	chr8_42270000_42270600	0.0176	0.725	0.966	no
ENSG00000158669	chr8_41480800_41481200	chr8_41521400_41521800	-0.0221	0.461	0.966	no
ENSG00000158669	chr8_41480800_41481200	chr8_41561200_41562200	0.0451	0.133	0.377	no
ENSG00000158669	chr8_41480800_41481200	chr8_41570800_41574400	0.034	0.257	0.632	no
ENSG00000158669	chr8_41480800_41481200	chr8_41814400_41815200	-0.0144	0.631	0.966	no
ENSG00000158669	chr8_41480800_41481200	chr8_41844200_41845600	0.00247	0.935	0.966	no
ENSG00000158669	chr8_41480800_41481200	chr8_42024200_42026800	-0.0205	0.496	0.966	no
ENSG00000158669	chr8_41480800_41481200	chr8_42033800_42035800	0.00918	0.76	0.966	no
ENSG00000158669	chr8_41480800_41481200	chr8_42037400_42038400	-0.00832	0.782	0.966	no
ENSG00000158669	chr8_41480800_41481200	chr8_42040400_42041200	0.0112	0.709	0.966	no
ENSG00000158669	chr8_41480800_41481200	chr8_42122600_42124200	-0.0106	0.724	0.966	no
ENSG00000158669	chr8_41480800_41481200	chr8_42127200_42128000	-0.0167	0.579	0.966	no
ENSG00000158669	chr8_41480800_41481200	chr8_42135000_42135800	0.0675	0.0246	0.0978	no
ENSG00000158669	chr8_41480800_41481200	chr8_42143800_42148600	0.0818	0.00639	0.033	yes
ENSG00000158669	chr8_41480800_41481200	chr8_42149200_42152600	0.0423	0.159	0.434	no
ENSG00000158669	chr8_41480800_41481200	chr8_42162800_42164800	0.0366	0.223	0.567	no
ENSG00000158669	chr8_41480800_41481200	chr8_42187000_42189800	0.0599	0.0461	0.162	no
ENSG00000158669	chr8_41480800_41481200	chr8_42212800_42213800	0.0505	0.0927	0.282	no
ENSG00000158669	chr8_41480800_41481200	chr8_42248200_42248600	-0.0258	0.39	0.865	no
ENSG00000158669	chr8_41480800_41481200	chr8_42270000_42270600	0.00818	0.785	0.966	no
ENSG00000165061	chr8_41480800_41481200	chr8_41521400_41521800	-0.0321	0.671	0.966	no
ENSG00000165061	chr8_41480800_41481200	chr8_41561200_41562200	0.145	0.0549	0.186	no
ENSG00000165061	chr8_41480800_41481200	chr8_41570800_41574400	0.0508	0.502	0.966	no
ENSG00000168575	chr8_41480800_41481200	chr8_41521400_41521800	0.0132	0.524	0.966	no
ENSG00000168575	chr8_41480800_41481200	chr8_41561200_41562200	0.0383	0.0651	0.213	no
ENSG00000168575	chr8_41480800_41481200	chr8_41570800_41574400	0.0385	0.0636	0.209	no
ENSG00000168575	chr8_41480800_41481200	chr8_41814400_41815200	0.0207	0.319	0.747	no
ENSG00000168575	chr8_41480800_41481200	chr8_41844200_41845600	-0.0223	0.284	0.683	no
ENSG00000168575	chr8_41480800_41481200	chr8_42024200_42026800	0.0451	0.0301	0.115	no
ENSG00000168575	chr8_41480800_41481200	chr8_42033800_42035800	0.0963	3.4e-06	6.36e-05	yes
ENSG00000168575	chr8_41480800_41481200	chr8_42037400_42038400	-0.00874	0.674	0.966	no
ENSG00000168575	chr8_41480800_41481200	chr8_42040400_42041200	0.018	0.387	0.861	no
ENSG00000168575	chr8_41480800_41481200	chr8_42122600_42124200	0.00641	0.758	0.966	no
ENSG00000168575	chr8_41480800_41481200	chr8_42127200_42128000	-0.00977	0.638	0.966	no
ENSG00000168575	chr8_41480800_41481200	chr8_42135000_42135800	0.0651	0.00172	0.0114	yes
ENSG00000168575	chr8_41480800_41481200	chr8_42143800_42148600	0.0385	0.064	0.21	no
ENSG00000168575	chr8_41480800_41481200	chr8_42149200_42152600	0.076	0.000251	0.00234	yes
ENSG00000168575	chr8_41480800_41481200	chr8_42162800_42164800	0.0577	0.00544	0.029	yes
ENSG00000168575	chr8_41480800_41481200	chr8_42187000_42189800	0.0733	0.00041	0.0035	yes
ENSG00000168575	chr8_41480800_41481200	chr8_42212800_42213800	0.0251	0.226	0.573	no
ENSG00000168575	chr8_41480800_41481200	chr8_42248200_42248600	0.0259	0.212	0.544	no
ENSG00000168575	chr8_41480800_41481200	chr8_42270000_42270600	0.0725	0.000474	0.00395	yes
ENSG00000168575	chr8_41480800_41481200	chr8_42596000_42596800	-0.012	0.564	0.966	no
ENSG00000168575	chr8_41480800_41481200	chr8_42608600_42609400	0.0723	0.000495	0.00409	yes
ENSG00000168575	chr8_41480800_41481200	chr8_42644600_42646200	0.0432	0.0375	0.137	no
ENSG00000168575	chr8_41480800_41481200	chr8_42657800_42658800	0.0817	8.2e-05	0.000925	yes
ENSG00000168575	chr8_41480800_41481200	chr8_42711600_42713000	-0.0142	0.494	0.966	no
ENSG00000168575	chr8_41480800_41481200	chr8_42815400_42816200	0.0307	0.14	0.392	no
ENSG00000168575	chr8_41480800_41481200	chr8_42955400_42957600	0.0853	3.91e-05	0.000499	yes
ENSG00000168575	chr8_41480800_41481200	chr8_43014800_43018800	0.0352	0.0898	0.275	no
ENSG00000176209	chr8_41480800_41481200	chr8_41521400_41521800	-0.0203	0.714	0.966	no
ENSG00000176209	chr8_41480800_41481200	chr8_41561200_41562200	0.0349	0.529	0.966	no
ENSG00000176209	chr8_41480800_41481200	chr8_41570800_41574400	0.137	0.0132	0.0593	no
ENSG00000176209	chr8_41480800_41481200	chr8_41814400_41815200	-0.0355	0.522	0.966	no
ENSG00000176209	chr8_41480800_41481200	chr8_41844200_41845600	-0.0393	0.478	0.966	no
ENSG00000176209	chr8_41480800_41481200	chr8_42024200_42026800	-0.0117	0.833	0.966	no
ENSG00000176209	chr8_41480800_41481200	chr8_42033800_42035800	0.0867	0.117	0.34	no
ENSG00000176209	chr8_41480800_41481200	chr8_42037400_42038400	-0.0203	0.714	0.966	no
ENSG00000176209	chr8_41480800_41481200	chr8_42040400_42041200	0.0187	0.736	0.966	no
ENSG00000176209	chr8_41480800_41481200	chr8_42122600_42124200	0.0444	0.422	0.915	no
ENSG00000176209	chr8_41480800_41481200	chr8_42135000_42135800	0.114	0.0391	0.142	no
ENSG00000176209	chr8_41480800_41481200	chr8_42143800_42148600	-0.0117	0.833	0.966	no
ENSG00000176209	chr8_41480800_41481200	chr8_42149200_42152600	0.122	0.0271	0.106	no
ENSG00000176209	chr8_41480800_41481200	chr8_42162800_42164800	-0.0393	0.478	0.966	no
ENSG00000176209	chr8_41480800_41481200	chr8_42187000_42189800	0.138	0.0124	0.0562	no
ENSG00000176209	chr8_41480800_41481200	chr8_42212800_42213800	0.0569	0.305	0.721	no
ENSG00000176209	chr8_41480800_41481200	chr8_42248200_42248600	-0.0288	0.603	0.966	no
ENSG00000176209	chr8_41480800_41481200	chr8_42270000_42270600	0.026	0.639	0.966	no
ENSG00000176209	chr8_41480800_41481200	chr8_42596000_42596800	-0.0117	0.833	0.966	no
ENSG00000176209	chr8_41480800_41481200	chr8_42608600_42609400	-0.0334	0.547	0.966	no
ENSG00000176209	chr8_41480800_41481200	chr8_42644600_42646200	0.026	0.639	0.966	no
ENSG00000176209	chr8_41480800_41481200	chr8_42657800_42658800	0.179	0.00111	0.00796	yes
ENSG00000176209	chr8_41480800_41481200	chr8_42711600_42713000	-0.0203	0.714	0.966	no
ENSG00000176209	chr8_41480800_41481200	chr8_42815400_42816200	-0.0203	0.714	0.966	no
ENSG00000176209	chr8_41480800_41481200	chr8_42955400_42957600	-0.0334	0.547	0.966	no
ENSG00000176209	chr8_41480800_41481200	chr8_43014800_43018800	0.147	0.00777	0.0387	yes
ENSG00000029534	chr8_41521400_41521800	chr8_41561200_41562200	0.0651	0.0306	0.117	no
ENSG00000029534	chr8_41521400_41521800	chr8_41570800_41574400	0.0693	0.0213	0.0871	no
ENSG00000029534	chr8_41521400_41521800	chr8_41814400_41815200	0.0977	0.00116	0.00823	yes
ENSG00000029534	chr8_41521400_41521800	chr8_41844200_41845600	0.0497	0.0988	0.297	no
ENSG00000029534	chr8_41521400_41521800	chr8_42024200_42026800	-0.00914	0.762	0.966	no
ENSG00000029534	chr8_41521400_41521800	chr8_42033800_42035800	0.0226	0.452	0.956	no
ENSG00000029534	chr8_41521400_41521800	chr8_42037400_42038400	-0.00288	0.924	0.966	no
ENSG00000029534	chr8_41521400_41521800	chr8_42040400_42041200	0.107	0.000354	0.00311	yes
ENSG00000029534	chr8_41521400_41521800	chr8_42122600_42124200	0.0901	0.00273	0.0166	yes
ENSG00000029534	chr8_41521400_41521800	chr8_42127200_42128000	-0.00407	0.892	0.966	no
ENSG00000029534	chr8_41521400_41521800	chr8_42135000_42135800	-0.00959	0.75	0.966	no
ENSG00000029534	chr8_41521400_41521800	chr8_42143800_42148600	-0.00707	0.815	0.966	no
ENSG00000029534	chr8_41521400_41521800	chr8_42149200_42152600	0.0367	0.223	0.566	no
ENSG00000029534	chr8_41521400_41521800	chr8_42162800_42164800	-0.0133	0.659	0.966	no
ENSG00000029534	chr8_41521400_41521800	chr8_42187000_42189800	-0.0151	0.615	0.966	no
ENSG00000029534	chr8_41521400_41521800	chr8_42212800_42213800	0.0441	0.143	0.399	no
ENSG00000029534	chr8_41521400_41521800	chr8_42248200_42248600	-0.0136	0.651	0.966	no
ENSG00000029534	chr8_41521400_41521800	chr8_42270000_42270600	0.0162	0.59	0.966	no
ENSG00000029534	chr8_41521400_41521800	chr8_42596000_42596800	-0.00577	0.848	0.966	no
ENSG00000029534	chr8_41521400_41521800	chr8_42608600_42609400	0.0363	0.228	0.577	no
ENSG00000029534	chr8_41521400_41521800	chr8_42644600_42646200	-0.0173	0.566	0.966	no
ENSG00000029534	chr8_41521400_41521800	chr8_42657800_42658800	0.0853	0.00457	0.0252	yes
ENSG00000029534	chr8_41521400_41521800	chr8_42711600_42713000	-0.0104	0.729	0.966	no
ENSG00000070501	chr8_41521400_41521800	chr8_41561200_41562200	0.0693	0.00819	0.0403	yes
ENSG00000070501	chr8_41521400_41521800	chr8_41570800_41574400	0.113	1.57e-05	0.000232	yes
ENSG00000070501	chr8_41521400_41521800	chr8_41814400_41815200	0.082	0.00174	0.0115	yes
ENSG00000070501	chr8_41521400_41521800	chr8_41844200_41845600	0.0258	0.326	0.759	no
ENSG00000070501	chr8_41521400_41521800	chr8_42024200_42026800	-0.0113	0.666	0.966	no
ENSG00000070501	chr8_41521400_41521800	chr8_42033800_42035800	0.0475	0.07	0.226	no
ENSG00000070501	chr8_41521400_41521800	chr8_42037400_42038400	-0.00518	0.844	0.966	no
ENSG00000070501	chr8_41521400_41521800	chr8_42040400_42041200	0.0179	0.495	0.966	no
ENSG00000070501	chr8_41521400_41521800	chr8_42122600_42124200	0.0195	0.457	0.963	no
ENSG00000070501	chr8_41521400_41521800	chr8_42127200_42128000	-0.00634	0.809	0.966	no
ENSG00000070501	chr8_41521400_41521800	chr8_42135000_42135800	-0.0082	0.755	0.966	no
ENSG00000070501	chr8_41521400_41521800	chr8_42143800_42148600	-0.00518	0.844	0.966	no
ENSG00000070501	chr8_41521400_41521800	chr8_42149200_42152600	0.0508	0.0528	0.18	no
ENSG00000070501	chr8_41521400_41521800	chr8_42162800_42164800	0.0352	0.179	0.476	no
ENSG00000070501	chr8_41521400_41521800	chr8_42187000_42189800	0.0386	0.141	0.394	no
ENSG00000070501	chr8_41521400_41521800	chr8_42212800_42213800	0.0342	0.192	0.503	no
ENSG00000070501	chr8_41521400_41521800	chr8_42248200_42248600	-0.0148	0.573	0.966	no
ENSG00000070501	chr8_41521400_41521800	chr8_42270000_42270600	0.00711	0.786	0.966	no
ENSG00000070501	chr8_41521400_41521800	chr8_42596000_42596800	-0.00972	0.711	0.966	no
ENSG00000070501	chr8_41521400_41521800	chr8_42608600_42609400	0.0735	0.00502	0.0272	yes
ENSG00000070501	chr8_41521400_41521800	chr8_42644600_42646200	-0.0194	0.461	0.966	no
ENSG00000070501	chr8_41521400_41521800	chr8_42657800_42658800	0.0606	0.0207	0.0853	no
ENSG00000070501	chr8_41521400_41521800	chr8_42711600_42713000	-0.00899	0.732	0.966	no
ENSG00000070501	chr8_41521400_41521800	chr8_42815400_42816200	-0.00936	0.721	0.966	no
ENSG00000070501	chr8_41521400_41521800	chr8_42955400_42957600	-0.0119	0.649	0.966	no
ENSG00000070501	chr8_41521400_41521800	chr8_43014800_43018800	0.0197	0.452	0.956	no
ENSG00000070718	chr8_41521400_41521800	chr8_41561200_41562200	0.121	2.88e-07	7.77e-06	yes
ENSG00000070718	chr8_41521400_41521800	chr8_41570800_41574400	0.0604	0.0104	0.0488	yes
ENSG00000070718	chr8_41521400_41521800	chr8_41814400_41815200	0.0542	0.0214	0.0875	no
ENSG00000070718	chr8_41521400_41521800	chr8_41844200_41845600	0.16	8.26e-12	7.91e-10	yes
ENSG00000070718	chr8_41521400_41521800	chr8_42024200_42026800	-0.00925	0.695	0.966	no
ENSG00000070718	chr8_41521400_41521800	chr8_42033800_42035800	0.0964	4.19e-05	0.000529	yes
ENSG00000070718	chr8_41521400_41521800	chr8_42037400_42038400	-0.00515	0.827	0.966	no
ENSG00000070718	chr8_41521400_41521800	chr8_42040400_42041200	0.0659	0.00518	0.0279	yes
ENSG00000070718	chr8_41521400_41521800	chr8_42122600_42124200	0.0445	0.0588	0.197	no
ENSG00000070718	chr8_41521400_41521800	chr8_42125000_42125400	-0.0023	0.922	0.966	no
ENSG00000070718	chr8_41521400_41521800	chr8_42127200_42128000	-0.0061	0.796	0.966	no
ENSG00000070718	chr8_41521400_41521800	chr8_42135000_42135800	-0.00565	0.811	0.966	no
ENSG00000070718	chr8_41521400_41521800	chr8_42143800_42148600	-0.00692	0.769	0.966	no
ENSG00000070718	chr8_41521400_41521800	chr8_42149200_42152600	0.0396	0.0929	0.283	no
ENSG00000070718	chr8_41521400_41521800	chr8_42162800_42164800	-0.0133	0.572	0.966	no
ENSG00000070718	chr8_41521400_41521800	chr8_42187000_42189800	0.0961	4.41e-05	0.000551	yes
ENSG00000070718	chr8_41521400_41521800	chr8_42212800_42213800	0.0249	0.291	0.696	no
ENSG00000070718	chr8_41521400_41521800	chr8_42248200_42248600	-0.0135	0.566	0.966	no
ENSG00000070718	chr8_41521400_41521800	chr8_42270000_42270600	0.0045	0.849	0.966	no
ENSG00000070718	chr8_41521400_41521800	chr8_42596000_42596800	-0.00833	0.724	0.966	no
ENSG00000070718	chr8_41521400_41521800	chr8_42608600_42609400	0.0165	0.484	0.966	no
ENSG00000070718	chr8_41521400_41521800	chr8_42644600_42646200	0.00904	0.701	0.966	no
ENSG00000070718	chr8_41521400_41521800	chr8_42657800_42658800	0.0465	0.0483	0.168	no
ENSG00000070718	chr8_41521400_41521800	chr8_42711600_42713000	-0.00895	0.704	0.966	no
ENSG00000070718	chr8_41521400_41521800	chr8_42815400_42816200	-0.00833	0.724	0.966	no
ENSG00000070718	chr8_41521400_41521800	chr8_42955400_42957600	-0.012	0.609	0.966	no
ENSG00000078668	chr8_41521400_41521800	chr8_41561200_41562200	0.0523	0.00569	0.03	yes
ENSG00000078668	chr8_41521400_41521800	chr8_41570800_41574400	0.0736	9.78e-05	0.00107	yes
ENSG00000078668	chr8_41521400_41521800	chr8_41814400_41815200	0.0328	0.0827	0.258	no
ENSG00000078668	chr8_41521400_41521800	chr8_41844200_41845600	0.0536	0.00455	0.0251	yes
ENSG00000078668	chr8_41521400_41521800	chr8_42024200_42026800	-0.0106	0.574	0.966	no
ENSG00000078668	chr8_41521400_41521800	chr8_42033800_42035800	0.0352	0.063	0.208	no
ENSG00000078668	chr8_41521400_41521800	chr8_42037400_42038400	-0.0053	0.779	0.966	no
ENSG00000078668	chr8_41521400_41521800	chr8_42040400_42041200	0.0306	0.105	0.313	no
ENSG00000078668	chr8_41521400_41521800	chr8_42122600_42124200	0.0379	0.045	0.159	no
ENSG00000078668	chr8_41521400_41521800	chr8_42125000_42125400	-0.002	0.916	0.966	no
ENSG00000078668	chr8_41521400_41521800	chr8_42127200_42128000	-0.00665	0.725	0.966	no
ENSG00000078668	chr8_41521400_41521800	chr8_42135000_42135800	-0.0101	0.595	0.966	no
ENSG00000078668	chr8_41521400_41521800	chr8_42143800_42148600	-0.00665	0.725	0.966	no
ENSG00000078668	chr8_41521400_41521800	chr8_42149200_42152600	0.00285	0.88	0.966	no
ENSG00000078668	chr8_41521400_41521800	chr8_42162800_42164800	0.0543	0.00406	0.0229	yes
ENSG00000078668	chr8_41521400_41521800	chr8_42187000_42189800	0.0348	0.066	0.215	no
ENSG00000078668	chr8_41521400_41521800	chr8_42212800_42213800	0.0132	0.487	0.966	no
ENSG00000078668	chr8_41521400_41521800	chr8_42248200_42248600	-0.0131	0.489	0.966	no
ENSG00000078668	chr8_41521400_41521800	chr8_42270000_42270600	-0.0243	0.199	0.517	no
ENSG00000078668	chr8_41521400_41521800	chr8_42596000_42596800	-0.00751	0.691	0.966	no
ENSG00000078668	chr8_41521400_41521800	chr8_42608600_42609400	0.0405	0.0323	0.122	no
ENSG00000078668	chr8_41521400_41521800	chr8_42644600_42646200	0.00208	0.913	0.966	no
ENSG00000078668	chr8_41521400_41521800	chr8_42657800_42658800	-0.0182	0.337	0.778	no
ENSG00000078668	chr8_41521400_41521800	chr8_42711600_42713000	-0.0105	0.581	0.966	no
ENSG00000078668	chr8_41521400_41521800	chr8_42815400_42816200	-0.00921	0.626	0.966	no
ENSG00000078668	chr8_41521400_41521800	chr8_42955400_42957600	0.0475	0.012	0.0548	no
ENSG00000078668	chr8_41521400_41521800	chr8_43014800_43018800	0.0376	0.0469	0.164	no
ENSG00000083168	chr8_41521400_41521800	chr8_41561200_41562200	0.107	5.96e-13	7.39e-11	yes
ENSG00000083168	chr8_41521400_41521800	chr8_41570800_41574400	0.0481	0.0012	0.00847	no
ENSG00000083168	chr8_41521400_41521800	chr8_41814400_41815200	-0.00638	0.668	0.966	no
ENSG00000083168	chr8_41521400_41521800	chr8_41844200_41845600	0.0507	0.000637	0.00503	yes
ENSG00000083168	chr8_41521400_41521800	chr8_42024200_42026800	-0.00721	0.628	0.966	no
ENSG00000083168	chr8_41521400_41521800	chr8_42033800_42035800	0.0182	0.221	0.563	no
ENSG00000083168	chr8_41521400_41521800	chr8_42037400_42038400	-0.0035	0.814	0.966	no
ENSG00000083168	chr8_41521400_41521800	chr8_42040400_42041200	0.0334	0.0245	0.0976	no
ENSG00000083168	chr8_41521400_41521800	chr8_42122600_42124200	0.0393	0.00821	0.0404	no
ENSG00000083168	chr8_41521400_41521800	chr8_42125000_42125400	-0.00111	0.941	0.966	no
ENSG00000083168	chr8_41521400_41521800	chr8_42127200_42128000	-0.00368	0.805	0.966	no
ENSG00000083168	chr8_41521400_41521800	chr8_42135000_42135800	-0.00619	0.677	0.966	no
ENSG00000083168	chr8_41521400_41521800	chr8_42143800_42148600	-0.00508	0.732	0.966	no
ENSG00000083168	chr8_41521400_41521800	chr8_42149200_42152600	0.0223	0.134	0.378	no
ENSG00000083168	chr8_41521400_41521800	chr8_42162800_42164800	0.0363	0.0145	0.0641	no
ENSG00000083168	chr8_41521400_41521800	chr8_42187000_42189800	0.0133	0.373	0.838	no
ENSG00000083168	chr8_41521400_41521800	chr8_42212800_42213800	0.0148	0.319	0.746	no
ENSG00000083168	chr8_41521400_41521800	chr8_42248200_42248600	0.0135	0.365	0.826	no
ENSG00000083168	chr8_41521400_41521800	chr8_42270000_42270600	-0.00189	0.899	0.966	no
ENSG00000083168	chr8_41521400_41521800	chr8_42596000_42596800	-0.00496	0.739	0.966	no
ENSG00000083168	chr8_41521400_41521800	chr8_42608600_42609400	0.053	0.000355	0.00311	yes
ENSG00000083168	chr8_41521400_41521800	chr8_42644600_42646200	0.0244	0.1	0.301	no
ENSG00000083168	chr8_41521400_41521800	chr8_42657800_42658800	0.00847	0.569	0.966	no
ENSG00000083168	chr8_41521400_41521800	chr8_42711600_42713000	-0.00703	0.636	0.966	no
ENSG00000083168	chr8_41521400_41521800	chr8_42815400_42816200	-0.00555	0.709	0.966	no
ENSG00000104365	chr8_41521400_41521800	chr8_41561200_41562200	0.0964	2.34e-08	8.89e-07	yes
ENSG00000104365	chr8_41521400_41521800	chr8_41570800_41574400	0.1	6.45e-09	2.89e-07	yes
ENSG00000104365	chr8_41521400_41521800	chr8_41814400_41815200	0.0363	0.0357	0.132	no
ENSG00000104365	chr8_41521400_41521800	chr8_41844200_41845600	0.0612	0.000398	0.00342	yes
ENSG00000104365	chr8_41521400_41521800	chr8_42024200_42026800	-0.0083	0.632	0.966	no
ENSG00000104365	chr8_41521400_41521800	chr8_42033800_42035800	0.0409	0.0181	0.0764	no
ENSG00000104365	chr8_41521400_41521800	chr8_42037400_42038400	-0.00442	0.798	0.966	no
ENSG00000104365	chr8_41521400_41521800	chr8_42040400_42041200	0.0172	0.319	0.747	no
ENSG00000104365	chr8_41521400_41521800	chr8_42122600_42124200	0.0221	0.202	0.524	no
ENSG00000104365	chr8_41521400_41521800	chr8_42127200_42128000	-0.00442	0.798	0.966	no
ENSG00000104365	chr8_41521400_41521800	chr8_42135000_42135800	-0.0083	0.632	0.966	no
ENSG00000104365	chr8_41521400_41521800	chr8_42143800_42148600	-0.00626	0.718	0.966	no
ENSG00000104365	chr8_41521400_41521800	chr8_42149200_42152600	0.059	0.000645	0.00509	yes
ENSG00000104365	chr8_41521400_41521800	chr8_42162800_42164800	0.0371	0.0318	0.12	no
ENSG00000104365	chr8_41521400_41521800	chr8_42187000_42189800	0.0311	0.0724	0.232	no
ENSG00000104365	chr8_41521400_41521800	chr8_42212800_42213800	0.0157	0.365	0.826	no
ENSG00000104365	chr8_41521400_41521800	chr8_42248200_42248600	-0.0112	0.516	0.966	no
ENSG00000104365	chr8_41521400_41521800	chr8_42270000_42270600	0.0104	0.546	0.966	no
ENSG00000104365	chr8_41521400_41521800	chr8_42596000_42596800	-0.00751	0.664	0.966	no
ENSG00000104365	chr8_41521400_41521800	chr8_42608600_42609400	-0.0147	0.397	0.876	no
ENSG00000104365	chr8_41521400_41521800	chr8_42644600_42646200	0.0242	0.162	0.439	no
ENSG00000104365	chr8_41521400_41521800	chr8_42657800_42658800	0.00342	0.843	0.966	no
ENSG00000104365	chr8_41521400_41521800	chr8_42711600_42713000	-0.00799	0.644	0.966	no
ENSG00000104365	chr8_41521400_41521800	chr8_42815400_42816200	-0.00768	0.657	0.966	no
ENSG00000104365	chr8_41521400_41521800	chr8_42955400_42957600	0.0224	0.196	0.51	no
ENSG00000104365	chr8_41521400_41521800	chr8_43014800_43018800	0.0158	0.362	0.821	no
ENSG00000104368	chr8_41521400_41521800	chr8_41561200_41562200	0.149	0.0641	0.21	no
ENSG00000104368	chr8_41521400_41521800	chr8_41570800_41574400	-0.0489	0.545	0.966	no
ENSG00000104368	chr8_41521400_41521800	chr8_41814400_41815200	-0.00921	0.909	0.966	no
ENSG00000104368	chr8_41521400_41521800	chr8_41844200_41845600	0.25	0.00167	0.0111	yes
ENSG00000104368	chr8_41521400_41521800	chr8_42024200_42026800	-0.00921	0.909	0.966	no
ENSG00000104368	chr8_41521400_41521800	chr8_42033800_42035800	-0.0209	0.797	0.966	no
ENSG00000104368	chr8_41521400_41521800	chr8_42040400_42041200	-0.0186	0.818	0.966	no
ENSG00000104368	chr8_41521400_41521800	chr8_42122600_42124200	-0.0229	0.777	0.966	no
ENSG00000104368	chr8_41521400_41521800	chr8_42127200_42128000	-0.00921	0.909	0.966	no
ENSG00000104368	chr8_41521400_41521800	chr8_42135000_42135800	-0.00921	0.909	0.966	no
ENSG00000104368	chr8_41521400_41521800	chr8_42143800_42148600	-0.00921	0.909	0.966	no
ENSG00000104368	chr8_41521400_41521800	chr8_42149200_42152600	0.105	0.192	0.504	no
ENSG00000104368	chr8_41521400_41521800	chr8_42162800_42164800	-0.0131	0.872	0.966	no
ENSG00000104368	chr8_41521400_41521800	chr8_42187000_42189800	0.273	0.000577	0.00464	yes
ENSG00000104368	chr8_41521400_41521800	chr8_42212800_42213800	-0.0186	0.818	0.966	no
ENSG00000104368	chr8_41521400_41521800	chr8_42248200_42248600	-0.0131	0.872	0.966	no
ENSG00000104368	chr8_41521400_41521800	chr8_42270000_42270600	-0.0229	0.777	0.966	no
ENSG00000104368	chr8_41521400_41521800	chr8_42596000_42596800	-0.00921	0.909	0.966	no
ENSG00000104368	chr8_41521400_41521800	chr8_42608600_42609400	-0.0186	0.818	0.966	no
ENSG00000104368	chr8_41521400_41521800	chr8_42644600_42646200	-0.0284	0.726	0.966	no
ENSG00000104368	chr8_41521400_41521800	chr8_42657800_42658800	-0.0131	0.872	0.966	no
ENSG00000104368	chr8_41521400_41521800	chr8_42711600_42713000	-0.0131	0.872	0.966	no
ENSG00000104368	chr8_41521400_41521800	chr8_42815400_42816200	-0.0131	0.872	0.966	no
ENSG00000104368	chr8_41521400_41521800	chr8_42955400_42957600	-0.0131	0.872	0.966	no
ENSG00000104368	chr8_41521400_41521800	chr8_43014800_43018800	-0.0374	0.644	0.966	no
ENSG00000147533	chr8_41521400_41521800	chr8_41561200_41562200	0.104	0.00194	0.0125	yes
ENSG00000147533	chr8_41521400_41521800	chr8_41570800_41574400	0.118	0.000417	0.00356	yes
ENSG00000147533	chr8_41521400_41521800	chr8_41814400_41815200	-0.0072	0.831	0.966	no
ENSG00000147533	chr8_41521400_41521800	chr8_41844200_41845600	-0.0149	0.657	0.966	no
ENSG00000147533	chr8_41521400_41521800	chr8_42024200_42026800	-0.0114	0.734	0.966	no
ENSG00000147533	chr8_41521400_41521800	chr8_42033800_42035800	0.0782	0.0199	0.0827	no
ENSG00000147533	chr8_41521400_41521800	chr8_42037400_42038400	-0.00508	0.88	0.966	no
ENSG00000147533	chr8_41521400_41521800	chr8_42040400_42041200	0.0232	0.491	0.966	no
ENSG00000147533	chr8_41521400_41521800	chr8_42122600_42124200	-0.02	0.552	0.966	no
ENSG00000147533	chr8_41521400_41521800	chr8_42127200_42128000	-0.00805	0.811	0.966	no
ENSG00000147533	chr8_41521400_41521800	chr8_42135000_42135800	-0.0108	0.748	0.966	no
ENSG00000147533	chr8_41521400_41521800	chr8_42143800_42148600	-0.00882	0.793	0.966	no
ENSG00000147533	chr8_41521400_41521800	chr8_42149200_42152600	0.0683	0.0422	0.151	no
ENSG00000147533	chr8_41521400_41521800	chr8_42162800_42164800	0.0688	0.0406	0.146	no
ENSG00000147533	chr8_41521400_41521800	chr8_42187000_42189800	-0.0166	0.621	0.966	no
ENSG00000147533	chr8_41521400_41521800	chr8_42212800_42213800	0.0657	0.0504	0.174	no
ENSG00000147533	chr8_41521400_41521800	chr8_42248200_42248600	-0.0166	0.621	0.966	no
ENSG00000147533	chr8_41521400_41521800	chr8_42270000_42270600	0.0256	0.447	0.949	no
ENSG00000147536	chr8_41521400_41521800	chr8_41561200_41562200	0.235	1.9e-06	3.88e-05	yes
ENSG00000147536	chr8_41521400_41521800	chr8_41570800_41574400	0.171	0.000573	0.00462	yes
ENSG00000147536	chr8_41521400_41521800	chr8_41814400_41815200	0.228	3.87e-06	7.11e-05	yes
ENSG00000147536	chr8_41521400_41521800	chr8_41844200_41845600	0.112	0.0244	0.0973	no
ENSG00000147536	chr8_41521400_41521800	chr8_42033800_42035800	0.0935	0.0607	0.202	no
ENSG00000147536	chr8_41521400_41521800	chr8_42037400_42038400	-0.00868	0.862	0.966	no
ENSG00000147536	chr8_41521400_41521800	chr8_42040400_42041200	0.0663	0.184	0.487	no
ENSG00000147536	chr8_41521400_41521800	chr8_42122600_42124200	0.0935	0.0607	0.202	no
ENSG00000147536	chr8_41521400_41521800	chr8_42127200_42128000	-0.00868	0.862	0.966	no
ENSG00000147536	chr8_41521400_41521800	chr8_42135000_42135800	-0.0175	0.726	0.966	no
ENSG00000147536	chr8_41521400_41521800	chr8_42143800_42148600	-0.00613	0.902	0.966	no
ENSG00000147536	chr8_41521400_41521800	chr8_42149200_42152600	0.0929	0.0624	0.206	no
ENSG00000147536	chr8_41521400_41521800	chr8_42162800_42164800	0.171	0.000552	0.00448	yes
ENSG00000147536	chr8_41521400_41521800	chr8_42187000_42189800	-0.0196	0.695	0.966	no
ENSG00000147536	chr8_41521400_41521800	chr8_42212800_42213800	-0.0186	0.71	0.966	no
ENSG00000147536	chr8_41521400_41521800	chr8_42248200_42248600	-0.0106	0.831	0.966	no
ENSG00000147536	chr8_41521400_41521800	chr8_42270000_42270600	0.0556	0.265	0.648	no
ENSG00000158669	chr8_41521400_41521800	chr8_41561200_41562200	0.142	2.14e-06	4.29e-05	yes
ENSG00000158669	chr8_41521400_41521800	chr8_41570800_41574400	0.0531	0.0767	0.243	no
ENSG00000158669	chr8_41521400_41521800	chr8_41814400_41815200	0.102	0.000685	0.00534	yes
ENSG00000158669	chr8_41521400_41521800	chr8_41844200_41845600	0.0373	0.215	0.55	no
ENSG00000158669	chr8_41521400_41521800	chr8_42024200_42026800	-0.0118	0.694	0.966	no
ENSG00000158669	chr8_41521400_41521800	chr8_42033800_42035800	-0.023	0.445	0.946	no
ENSG00000158669	chr8_41521400_41521800	chr8_42037400_42038400	-0.0048	0.873	0.966	no
ENSG00000158669	chr8_41521400_41521800	chr8_42040400_42041200	0.0199	0.508	0.966	no
ENSG00000158669	chr8_41521400_41521800	chr8_42122600_42124200	0.0675	0.0245	0.0975	no
ENSG00000158669	chr8_41521400_41521800	chr8_42127200_42128000	-0.00963	0.749	0.966	no
ENSG00000158669	chr8_41521400_41521800	chr8_42135000_42135800	-0.0123	0.682	0.966	no
ENSG00000158669	chr8_41521400_41521800	chr8_42143800_42148600	-0.00588	0.845	0.966	no
ENSG00000158669	chr8_41521400_41521800	chr8_42149200_42152600	0.059	0.0495	0.171	no
ENSG00000158669	chr8_41521400_41521800	chr8_42162800_42164800	0.0387	0.198	0.514	no
ENSG00000158669	chr8_41521400_41521800	chr8_42187000_42189800	0.0333	0.268	0.653	no
ENSG00000158669	chr8_41521400_41521800	chr8_42212800_42213800	-0.0145	0.629	0.966	no
ENSG00000158669	chr8_41521400_41521800	chr8_42248200_42248600	-0.0149	0.62	0.966	no
ENSG00000158669	chr8_41521400_41521800	chr8_42270000_42270600	-0.0232	0.439	0.939	no
ENSG00000165061	chr8_41521400_41521800	chr8_41561200_41562200	0.0914	0.226	0.573	no
ENSG00000165061	chr8_41521400_41521800	chr8_41570800_41574400	0.145	0.0549	0.186	no
ENSG00000168575	chr8_41521400_41521800	chr8_41561200_41562200	0.0671	0.00123	0.00862	yes
ENSG00000168575	chr8_41521400_41521800	chr8_41570800_41574400	0.0779	0.000175	0.00173	yes
ENSG00000168575	chr8_41521400_41521800	chr8_41814400_41815200	0.0859	3.44e-05	0.000448	yes
ENSG00000168575	chr8_41521400_41521800	chr8_41844200_41845600	0.0982	2.16e-06	4.33e-05	yes
ENSG00000168575	chr8_41521400_41521800	chr8_42024200_42026800	-0.0105	0.615	0.966	no
ENSG00000168575	chr8_41521400_41521800	chr8_42033800_42035800	0.0554	0.00759	0.0379	yes
ENSG00000168575	chr8_41521400_41521800	chr8_42037400_42038400	-0.00614	0.767	0.966	no
ENSG00000168575	chr8_41521400_41521800	chr8_42040400_42041200	0.0237	0.254	0.627	no
ENSG00000168575	chr8_41521400_41521800	chr8_42122600_42124200	0.0281	0.176	0.47	no
ENSG00000168575	chr8_41521400_41521800	chr8_42127200_42128000	-0.00687	0.741	0.966	no
ENSG00000168575	chr8_41521400_41521800	chr8_42135000_42135800	-0.00814	0.695	0.966	no
ENSG00000168575	chr8_41521400_41521800	chr8_42143800_42148600	-0.00652	0.754	0.966	no
ENSG00000168575	chr8_41521400_41521800	chr8_42149200_42152600	0.00148	0.943	0.966	no
ENSG00000168575	chr8_41521400_41521800	chr8_42162800_42164800	0.0124	0.551	0.966	no
ENSG00000168575	chr8_41521400_41521800	chr8_42187000_42189800	0.0108	0.604	0.966	no
ENSG00000168575	chr8_41521400_41521800	chr8_42212800_42213800	0.0177	0.395	0.874	no
ENSG00000168575	chr8_41521400_41521800	chr8_42248200_42248600	0.0182	0.38	0.85	no
ENSG00000168575	chr8_41521400_41521800	chr8_42270000_42270600	-0.00555	0.79	0.966	no
ENSG00000168575	chr8_41521400_41521800	chr8_42596000_42596800	-0.00843	0.685	0.966	no
ENSG00000168575	chr8_41521400_41521800	chr8_42608600_42609400	0.0643	0.00194	0.0126	yes
ENSG00000168575	chr8_41521400_41521800	chr8_42644600_42646200	0.00598	0.774	0.966	no
ENSG00000168575	chr8_41521400_41521800	chr8_42657800_42658800	0.0323	0.119	0.345	no
ENSG00000168575	chr8_41521400_41521800	chr8_42711600_42713000	-0.00998	0.631	0.966	no
ENSG00000168575	chr8_41521400_41521800	chr8_42815400_42816200	-0.00753	0.717	0.966	no
ENSG00000168575	chr8_41521400_41521800	chr8_42955400_42957600	0.0368	0.0763	0.242	no
ENSG00000168575	chr8_41521400_41521800	chr8_43014800_43018800	0.064	0.00205	0.0131	yes
ENSG00000176209	chr8_41521400_41521800	chr8_41561200_41562200	0.297	4.02e-08	1.42e-06	yes
ENSG00000176209	chr8_41521400_41521800	chr8_41570800_41574400	0.122	0.0274	0.107	no
ENSG00000176209	chr8_41521400_41521800	chr8_41814400_41815200	-0.0161	0.771	0.966	no
ENSG00000176209	chr8_41521400_41521800	chr8_41844200_41845600	-0.0179	0.747	0.966	no
ENSG00000176209	chr8_41521400_41521800	chr8_42024200_42026800	-0.00531	0.924	0.966	no
ENSG00000176209	chr8_41521400_41521800	chr8_42033800_42035800	0.122	0.0271	0.106	no
ENSG00000176209	chr8_41521400_41521800	chr8_42037400_42038400	-0.00923	0.868	0.966	no
ENSG00000176209	chr8_41521400_41521800	chr8_42040400_42041200	0.122	0.0271	0.106	no
ENSG00000176209	chr8_41521400_41521800	chr8_42122600_42124200	0.16	0.00367	0.0211	yes
ENSG00000176209	chr8_41521400_41521800	chr8_42135000_42135800	-0.0107	0.847	0.966	no
ENSG00000176209	chr8_41521400_41521800	chr8_42143800_42148600	-0.00531	0.924	0.966	no
ENSG00000176209	chr8_41521400_41521800	chr8_42149200_42152600	0.113	0.041	0.147	no
ENSG00000176209	chr8_41521400_41521800	chr8_42162800_42164800	-0.0179	0.747	0.966	no
ENSG00000176209	chr8_41521400_41521800	chr8_42187000_42189800	-0.017	0.759	0.966	no
ENSG00000176209	chr8_41521400_41521800	chr8_42212800_42213800	0.18	0.00107	0.00769	yes
ENSG00000176209	chr8_41521400_41521800	chr8_42248200_42248600	-0.0131	0.813	0.966	no
ENSG00000176209	chr8_41521400_41521800	chr8_42270000_42270600	-0.021	0.704	0.966	no
ENSG00000176209	chr8_41521400_41521800	chr8_42596000_42596800	-0.00531	0.924	0.966	no
ENSG00000176209	chr8_41521400_41521800	chr8_42608600_42609400	-0.0152	0.784	0.966	no
ENSG00000176209	chr8_41521400_41521800	chr8_42644600_42646200	-0.021	0.704	0.966	no
ENSG00000176209	chr8_41521400_41521800	chr8_42657800_42658800	-0.0203	0.714	0.966	no
ENSG00000176209	chr8_41521400_41521800	chr8_42711600_42713000	-0.00923	0.868	0.966	no
ENSG00000176209	chr8_41521400_41521800	chr8_42815400_42816200	-0.00923	0.868	0.966	no
ENSG00000176209	chr8_41521400_41521800	chr8_42955400_42957600	-0.0152	0.784	0.966	no
ENSG00000176209	chr8_41521400_41521800	chr8_43014800_43018800	0.0829	0.134	0.379	no
ENSG00000029534	chr8_41561200_41562200	chr8_41570800_41574400	0.141	2.64e-06	5.14e-05	yes
ENSG00000029534	chr8_41561200_41562200	chr8_41814400_41815200	0.0719	0.0169	0.0724	no
ENSG00000029534	chr8_41561200_41562200	chr8_41844200_41845600	-0.00913	0.762	0.966	no
ENSG00000029534	chr8_41561200_41562200	chr8_42024200_42026800	7e-04	0.981	0.984	no
ENSG00000029534	chr8_41561200_41562200	chr8_42033800_42035800	0.0808	0.00721	0.0364	yes
ENSG00000029534	chr8_41561200_41562200	chr8_42037400_42038400	0.0914	0.00236	0.0147	yes
ENSG00000029534	chr8_41561200_41562200	chr8_42040400_42041200	0.0196	0.515	0.966	no
ENSG00000029534	chr8_41561200_41562200	chr8_42122600_42124200	0.0425	0.158	0.431	no
ENSG00000029534	chr8_41561200_41562200	chr8_42127200_42128000	0.0577	0.0554	0.187	no
ENSG00000029534	chr8_41561200_41562200	chr8_42135000_42135800	0.0591	0.0498	0.172	no
ENSG00000029534	chr8_41561200_41562200	chr8_42143800_42148600	-0.0243	0.419	0.91	no
ENSG00000029534	chr8_41561200_41562200	chr8_42149200_42152600	0.173	7.09e-09	3.14e-07	yes
ENSG00000029534	chr8_41561200_41562200	chr8_42162800_42164800	-0.0235	0.435	0.932	no
ENSG00000029534	chr8_41561200_41562200	chr8_42187000_42189800	-0.0127	0.674	0.966	no
ENSG00000029534	chr8_41561200_41562200	chr8_42212800_42213800	0.0794	0.00833	0.0409	yes
ENSG00000029534	chr8_41561200_41562200	chr8_42248200_42248600	0.0839	0.00525	0.0282	yes
ENSG00000029534	chr8_41561200_41562200	chr8_42270000_42270600	0.11	0.000255	0.00236	yes
ENSG00000029534	chr8_41561200_41562200	chr8_42596000_42596800	0.0309	0.305	0.722	no
ENSG00000029534	chr8_41561200_41562200	chr8_42608600_42609400	0.0425	0.158	0.431	no
ENSG00000029534	chr8_41561200_41562200	chr8_42644600_42646200	0.0796	0.00812	0.0401	yes
ENSG00000029534	chr8_41561200_41562200	chr8_42657800_42658800	0.00305	0.919	0.966	no
ENSG00000029534	chr8_41561200_41562200	chr8_42711600_42713000	0.105	0.000453	0.0038	yes
ENSG00000070501	chr8_41561200_41562200	chr8_41570800_41574400	0.152	5.09e-09	2.35e-07	yes
ENSG00000070501	chr8_41561200_41562200	chr8_41814400_41815200	0.131	5.45e-07	1.34e-05	yes
ENSG00000070501	chr8_41561200_41562200	chr8_41844200_41845600	0.0503	0.0549	0.186	no
ENSG00000070501	chr8_41561200_41562200	chr8_42024200_42026800	0.0717	0.00624	0.0324	yes
ENSG00000070501	chr8_41561200_41562200	chr8_42033800_42035800	0.0643	0.0142	0.0628	no
ENSG00000070501	chr8_41561200_41562200	chr8_42037400_42038400	0.0303	0.249	0.616	no
ENSG00000070501	chr8_41561200_41562200	chr8_42040400_42041200	0.0423	0.106	0.315	no
ENSG00000070501	chr8_41561200_41562200	chr8_42122600_42124200	0.126	1.31e-06	2.84e-05	yes
ENSG00000070501	chr8_41561200_41562200	chr8_42127200_42128000	0.0561	0.0324	0.122	no
ENSG00000070501	chr8_41561200_41562200	chr8_42135000_42135800	0.0332	0.205	0.53	no
ENSG00000070501	chr8_41561200_41562200	chr8_42143800_42148600	-0.0162	0.536	0.966	no
ENSG00000070501	chr8_41561200_41562200	chr8_42149200_42152600	0.15	8.14e-09	3.55e-07	yes
ENSG00000070501	chr8_41561200_41562200	chr8_42162800_42164800	0.0408	0.12	0.346	no
ENSG00000070501	chr8_41561200_41562200	chr8_42187000_42189800	0.0297	0.258	0.635	no
ENSG00000070501	chr8_41561200_41562200	chr8_42212800_42213800	0.106	4.98e-05	0.000611	yes
ENSG00000070501	chr8_41561200_41562200	chr8_42248200_42248600	0.0532	0.0423	0.151	no
ENSG00000070501	chr8_41561200_41562200	chr8_42270000_42270600	0.0856	0.00108	0.00775	yes
ENSG00000070501	chr8_41561200_41562200	chr8_42596000_42596800	0.0194	0.459	0.965	no
ENSG00000070501	chr8_41561200_41562200	chr8_42608600_42609400	0.136	2.06e-07	5.81e-06	yes
ENSG00000070501	chr8_41561200_41562200	chr8_42644600_42646200	0.0423	0.106	0.315	no
ENSG00000070501	chr8_41561200_41562200	chr8_42657800_42658800	0.0519	0.0476	0.166	no
ENSG00000070501	chr8_41561200_41562200	chr8_42711600_42713000	0.0526	0.045	0.159	no
ENSG00000070501	chr8_41561200_41562200	chr8_42815400_42816200	0.0483	0.0657	0.215	no
ENSG00000070501	chr8_41561200_41562200	chr8_42955400_42957600	0.0851	0.00116	0.00824	yes
ENSG00000070501	chr8_41561200_41562200	chr8_43014800_43018800	0.121	3.53e-06	6.57e-05	yes
ENSG00000070718	chr8_41561200_41562200	chr8_41570800_41574400	0.179	2.36e-14	3.88e-12	yes
ENSG00000070718	chr8_41561200_41562200	chr8_41814400_41815200	0.0865	0.000237	0.00223	yes
ENSG00000070718	chr8_41561200_41562200	chr8_41844200_41845600	0.0777	0.000971	0.00712	yes
ENSG00000070718	chr8_41561200_41562200	chr8_42024200_42026800	0.126	8.19e-08	2.63e-06	yes
ENSG00000070718	chr8_41561200_41562200	chr8_42033800_42035800	0.107	5.38e-06	9.39e-05	yes
ENSG00000070718	chr8_41561200_41562200	chr8_42037400_42038400	0.102	1.44e-05	0.000216	yes
ENSG00000070718	chr8_41561200_41562200	chr8_42040400_42041200	0.0627	0.00775	0.0386	yes
ENSG00000070718	chr8_41561200_41562200	chr8_42122600_42124200	0.103	1.21e-05	0.000186	yes
ENSG00000070718	chr8_41561200_41562200	chr8_42125000_42125400	-0.0069	0.77	0.966	no
ENSG00000070718	chr8_41561200_41562200	chr8_42127200_42128000	0.0811	0.000577	0.00465	yes
ENSG00000070718	chr8_41561200_41562200	chr8_42135000_42135800	-0.0169	0.473	0.966	no
ENSG00000070718	chr8_41561200_41562200	chr8_42143800_42148600	-0.0207	0.379	0.849	no
ENSG00000070718	chr8_41561200_41562200	chr8_42149200_42152600	0.155	4.03e-11	3.27e-09	yes
ENSG00000070718	chr8_41561200_41562200	chr8_42162800_42164800	0.0368	0.118	0.343	no
ENSG00000070718	chr8_41561200_41562200	chr8_42187000_42189800	0.00706	0.765	0.966	no
ENSG00000070718	chr8_41561200_41562200	chr8_42212800_42213800	0.0697	0.00309	0.0183	yes
ENSG00000070718	chr8_41561200_41562200	chr8_42248200_42248600	0.0805	0.000629	0.00498	yes
ENSG00000070718	chr8_41561200_41562200	chr8_42270000_42270600	0.0866	0.000236	0.00222	yes
ENSG00000070718	chr8_41561200_41562200	chr8_42596000_42596800	0.0237	0.315	0.739	no
ENSG00000070718	chr8_41561200_41562200	chr8_42608600_42609400	0.0693	0.00324	0.0191	yes
ENSG00000070718	chr8_41561200_41562200	chr8_42644600_42646200	0.0652	0.00565	0.0299	yes
ENSG00000070718	chr8_41561200_41562200	chr8_42657800_42658800	0.0387	0.101	0.301	no
ENSG00000070718	chr8_41561200_41562200	chr8_42711600_42713000	0.0412	0.0807	0.253	no
ENSG00000070718	chr8_41561200_41562200	chr8_42815400_42816200	0.0481	0.0415	0.149	no
ENSG00000070718	chr8_41561200_41562200	chr8_42955400_42957600	0.0826	0.000454	0.00381	yes
ENSG00000078668	chr8_41561200_41562200	chr8_41570800_41574400	0.16	1.73e-17	4.94e-15	yes
ENSG00000078668	chr8_41561200_41562200	chr8_41814400_41815200	0.0808	1.88e-05	0.00027	yes
ENSG00000078668	chr8_41561200_41562200	chr8_41844200_41845600	0.0744	8.29e-05	0.000934	yes
ENSG00000078668	chr8_41561200_41562200	chr8_42024200_42026800	0.0863	4.86e-06	8.61e-05	yes
ENSG00000078668	chr8_41561200_41562200	chr8_42033800_42035800	0.0857	5.65e-06	9.79e-05	yes
ENSG00000078668	chr8_41561200_41562200	chr8_42037400_42038400	0.0713	0.000161	0.00162	yes
ENSG00000078668	chr8_41561200_41562200	chr8_42040400_42041200	0.0744	8.32e-05	0.000936	yes
ENSG00000078668	chr8_41561200_41562200	chr8_42122600_42124200	0.0847	7.32e-06	0.000122	yes
ENSG00000078668	chr8_41561200_41562200	chr8_42125000_42125400	-0.00514	0.786	0.966	no
ENSG00000078668	chr8_41561200_41562200	chr8_42127200_42128000	0.0507	0.00732	0.0368	yes
ENSG00000078668	chr8_41561200_41562200	chr8_42135000_42135800	0.0343	0.0697	0.225	no
ENSG00000078668	chr8_41561200_41562200	chr8_42143800_42148600	-0.0171	0.367	0.829	no
ENSG00000078668	chr8_41561200_41562200	chr8_42149200_42152600	0.141	5.64e-14	8.62e-12	yes
ENSG00000078668	chr8_41561200_41562200	chr8_42162800_42164800	0.00785	0.678	0.966	no
ENSG00000078668	chr8_41561200_41562200	chr8_42187000_42189800	0.0133	0.483	0.966	no
ENSG00000078668	chr8_41561200_41562200	chr8_42212800_42213800	0.0872	3.9e-06	7.16e-05	yes
ENSG00000078668	chr8_41561200_41562200	chr8_42248200_42248600	0.0595	0.00165	0.011	yes
ENSG00000078668	chr8_41561200_41562200	chr8_42270000_42270600	0.0544	0.00402	0.0227	yes
ENSG00000078668	chr8_41561200_41562200	chr8_42596000_42596800	0.0208	0.271	0.66	no
ENSG00000078668	chr8_41561200_41562200	chr8_42608600_42609400	0.0581	0.00211	0.0134	yes
ENSG00000078668	chr8_41561200_41562200	chr8_42644600_42646200	0.0627	0.000906	0.00673	yes
ENSG00000078668	chr8_41561200_41562200	chr8_42657800_42658800	0.0467	0.0135	0.0604	no
ENSG00000078668	chr8_41561200_41562200	chr8_42711600_42713000	0.06	0.00151	0.0102	yes
ENSG00000078668	chr8_41561200_41562200	chr8_42815400_42816200	0.00914	0.629	0.966	no
ENSG00000078668	chr8_41561200_41562200	chr8_42955400_42957600	0.0552	0.00351	0.0203	yes
ENSG00000078668	chr8_41561200_41562200	chr8_43014800_43018800	0.0966	3.13e-07	8.34e-06	yes
ENSG00000083168	chr8_41561200_41562200	chr8_41570800_41574400	0.121	3.1e-16	7.12e-14	yes
ENSG00000083168	chr8_41561200_41562200	chr8_41814400_41815200	0.067	6.3e-06	0.000107	yes
ENSG00000083168	chr8_41561200_41562200	chr8_41844200_41845600	0.0538	0.00029	0.00264	yes
ENSG00000083168	chr8_41561200_41562200	chr8_42024200_42026800	0.0358	0.0158	0.0687	no
ENSG00000083168	chr8_41561200_41562200	chr8_42033800_42035800	0.0777	1.67e-07	4.85e-06	yes
ENSG00000083168	chr8_41561200_41562200	chr8_42037400_42038400	0.0418	0.0049	0.0266	no
ENSG00000083168	chr8_41561200_41562200	chr8_42040400_42041200	0.0381	0.0103	0.0484	no
ENSG00000083168	chr8_41561200_41562200	chr8_42122600_42124200	0.0819	3.34e-08	1.21e-06	yes
ENSG00000083168	chr8_41561200_41562200	chr8_42125000_42125400	-0.00412	0.782	0.966	no
ENSG00000083168	chr8_41561200_41562200	chr8_42127200_42128000	0.0386	0.00935	0.0449	no
ENSG00000083168	chr8_41561200_41562200	chr8_42135000_42135800	0.0186	0.21	0.54	no
ENSG00000083168	chr8_41561200_41562200	chr8_42143800_42148600	-0.0189	0.203	0.526	no
ENSG00000083168	chr8_41561200_41562200	chr8_42149200_42152600	0.104	2.24e-12	2.44e-10	yes
ENSG00000083168	chr8_41561200_41562200	chr8_42162800_42164800	0.0299	0.0441	0.156	no
ENSG00000083168	chr8_41561200_41562200	chr8_42187000_42189800	0.0432	0.00364	0.0209	no
ENSG00000083168	chr8_41561200_41562200	chr8_42212800_42213800	0.0766	2.49e-07	6.85e-06	yes
ENSG00000083168	chr8_41561200_41562200	chr8_42248200_42248600	0.0439	0.00309	0.0183	no
ENSG00000083168	chr8_41561200_41562200	chr8_42270000_42270600	0.0428	0.00393	0.0223	no
ENSG00000083168	chr8_41561200_41562200	chr8_42596000_42596800	0.0204	0.171	0.458	no
ENSG00000083168	chr8_41561200_41562200	chr8_42608600_42609400	0.0704	2.13e-06	4.28e-05	yes
ENSG00000083168	chr8_41561200_41562200	chr8_42644600_42646200	0.0652	1.14e-05	0.000177	yes
ENSG00000083168	chr8_41561200_41562200	chr8_42657800_42658800	0.0492	0.000934	0.0069	no
ENSG00000083168	chr8_41561200_41562200	chr8_42711600_42713000	0.0472	0.00149	0.0101	no
ENSG00000083168	chr8_41561200_41562200	chr8_42815400_42816200	0.0257	0.0841	0.261	no
ENSG00000104365	chr8_41561200_41562200	chr8_41570800_41574400	0.188	6.98e-28	6.2e-25	yes
ENSG00000104365	chr8_41561200_41562200	chr8_41814400_41815200	0.104	1.92e-09	9.99e-08	yes
ENSG00000104365	chr8_41561200_41562200	chr8_41844200_41845600	0.0599	0.000529	0.00432	yes
ENSG00000104365	chr8_41561200_41562200	chr8_42024200_42026800	0.0412	0.0172	0.0735	no
ENSG00000104365	chr8_41561200_41562200	chr8_42033800_42035800	0.0679	8.51e-05	0.000954	yes
ENSG00000104365	chr8_41561200_41562200	chr8_42037400_42038400	0.0605	0.000465	0.00389	yes
ENSG00000104365	chr8_41561200_41562200	chr8_42040400_42041200	0.0415	0.0164	0.0707	no
ENSG00000104365	chr8_41561200_41562200	chr8_42122600_42124200	0.0893	2.32e-07	6.44e-06	yes
ENSG00000104365	chr8_41561200_41562200	chr8_42127200_42128000	0.036	0.0376	0.137	no
ENSG00000104365	chr8_41561200_41562200	chr8_42135000_42135800	0.0544	0.00167	0.0111	yes
ENSG00000104365	chr8_41561200_41562200	chr8_42143800_42148600	-0.00117	0.946	0.966	no
ENSG00000104365	chr8_41561200_41562200	chr8_42149200_42152600	0.142	1.75e-16	4.21e-14	yes
ENSG00000104365	chr8_41561200_41562200	chr8_42162800_42164800	0.0343	0.0472	0.165	no
ENSG00000104365	chr8_41561200_41562200	chr8_42187000_42189800	-0.00862	0.619	0.966	no
ENSG00000104365	chr8_41561200_41562200	chr8_42212800_42213800	0.073	2.43e-05	0.000334	yes
ENSG00000104365	chr8_41561200_41562200	chr8_42248200_42248600	0.0254	0.142	0.396	no
ENSG00000104365	chr8_41561200_41562200	chr8_42270000_42270600	0.078	6.31e-06	0.000108	yes
ENSG00000104365	chr8_41561200_41562200	chr8_42596000_42596800	0.0358	0.0387	0.141	no
ENSG00000104365	chr8_41561200_41562200	chr8_42608600_42609400	0.0929	7.55e-08	2.45e-06	yes
ENSG00000104365	chr8_41561200_41562200	chr8_42644600_42646200	0.0466	0.00702	0.0356	no
ENSG00000104365	chr8_41561200_41562200	chr8_42657800_42658800	0.0292	0.0911	0.278	no
ENSG00000104365	chr8_41561200_41562200	chr8_42711600_42713000	0.0855	7.42e-07	1.74e-05	yes
ENSG00000104365	chr8_41561200_41562200	chr8_42815400_42816200	0.0199	0.251	0.621	no
ENSG00000104365	chr8_41561200_41562200	chr8_42955400_42957600	0.0978	1.49e-08	6e-07	yes
ENSG00000104365	chr8_41561200_41562200	chr8_43014800_43018800	0.0956	3.04e-08	1.11e-06	yes
ENSG00000104368	chr8_41561200_41562200	chr8_41570800_41574400	0.265	0.000857	0.00643	yes
ENSG00000104368	chr8_41561200_41562200	chr8_41814400_41815200	0.238	0.00292	0.0175	yes
ENSG00000104368	chr8_41561200_41562200	chr8_41844200_41845600	0.13	0.106	0.313	no
ENSG00000104368	chr8_41561200_41562200	chr8_42024200_42026800	-0.0273	0.736	0.966	no
ENSG00000104368	chr8_41561200_41562200	chr8_42033800_42035800	0.0581	0.473	0.966	no
ENSG00000104368	chr8_41561200_41562200	chr8_42040400_42041200	0.346	1.04e-05	0.000163	yes
ENSG00000104368	chr8_41561200_41562200	chr8_42122600_42124200	0.0418	0.605	0.966	no
ENSG00000104368	chr8_41561200_41562200	chr8_42127200_42128000	-0.0273	0.736	0.966	no
ENSG00000104368	chr8_41561200_41562200	chr8_42135000_42135800	-0.0273	0.736	0.966	no
ENSG00000104368	chr8_41561200_41562200	chr8_42143800_42148600	-0.0273	0.736	0.966	no
ENSG00000104368	chr8_41561200_41562200	chr8_42149200_42152600	0.255	0.00138	0.00948	yes
ENSG00000104368	chr8_41561200_41562200	chr8_42162800_42164800	-0.0388	0.632	0.966	no
ENSG00000104368	chr8_41561200_41562200	chr8_42187000_42189800	-0.0681	0.4	0.881	no
ENSG00000104368	chr8_41561200_41562200	chr8_42212800_42213800	0.346	1.04e-05	0.000163	yes
ENSG00000104368	chr8_41561200_41562200	chr8_42248200_42248600	0.149	0.0641	0.21	no
ENSG00000104368	chr8_41561200_41562200	chr8_42270000_42270600	0.0418	0.605	0.966	no
ENSG00000104368	chr8_41561200_41562200	chr8_42596000_42596800	0.238	0.00292	0.0175	yes
ENSG00000104368	chr8_41561200_41562200	chr8_42608600_42609400	0.212	0.00802	0.0396	yes
ENSG00000104368	chr8_41561200_41562200	chr8_42644600_42646200	0.0971	0.229	0.579	no
ENSG00000104368	chr8_41561200_41562200	chr8_42657800_42658800	-0.0388	0.632	0.966	no
ENSG00000104368	chr8_41561200_41562200	chr8_42711600_42713000	0.337	1.81e-05	0.000261	yes
ENSG00000104368	chr8_41561200_41562200	chr8_42815400_42816200	0.149	0.0641	0.21	no
ENSG00000104368	chr8_41561200_41562200	chr8_42955400_42957600	-0.0388	0.632	0.966	no
ENSG00000104368	chr8_41561200_41562200	chr8_43014800_43018800	0.319	5.14e-05	0.000627	yes
ENSG00000147533	chr8_41561200_41562200	chr8_41570800_41574400	0.147	1.16e-05	0.00018	yes
ENSG00000147533	chr8_41561200_41562200	chr8_41814400_41815200	0.0517	0.124	0.356	no
ENSG00000147533	chr8_41561200_41562200	chr8_41844200_41845600	-0.00252	0.94	0.966	no
ENSG00000147533	chr8_41561200_41562200	chr8_42024200_42026800	0.0162	0.631	0.966	no
ENSG00000147533	chr8_41561200_41562200	chr8_42033800_42035800	0.0973	0.00373	0.0213	yes
ENSG00000147533	chr8_41561200_41562200	chr8_42037400_42038400	-0.0124	0.713	0.966	no
ENSG00000147533	chr8_41561200_41562200	chr8_42040400_42041200	0.0437	0.193	0.506	no
ENSG00000147533	chr8_41561200_41562200	chr8_42122600_42124200	-0.023	0.494	0.966	no
ENSG00000147533	chr8_41561200_41562200	chr8_42127200_42128000	0.104	0.00188	0.0122	yes
ENSG00000147533	chr8_41561200_41562200	chr8_42135000_42135800	0.0199	0.553	0.966	no
ENSG00000147533	chr8_41561200_41562200	chr8_42143800_42148600	-0.0214	0.524	0.966	no
ENSG00000147533	chr8_41561200_41562200	chr8_42149200_42152600	0.123	0.000234	0.0022	yes
ENSG00000147533	chr8_41561200_41562200	chr8_42162800_42164800	0.00187	0.956	0.968	no
ENSG00000147533	chr8_41561200_41562200	chr8_42187000_42189800	0.0205	0.542	0.966	no
ENSG00000147533	chr8_41561200_41562200	chr8_42212800_42213800	0.0693	0.0393	0.142	no
ENSG00000147533	chr8_41561200_41562200	chr8_42248200_42248600	0.0205	0.542	0.966	no
ENSG00000147533	chr8_41561200_41562200	chr8_42270000_42270600	0.00609	0.856	0.966	no
ENSG00000147536	chr8_41561200_41562200	chr8_41570800_41574400	0.098	0.0494	0.171	no
ENSG00000147536	chr8_41561200_41562200	chr8_41814400_41815200	0.103	0.0385	0.14	no
ENSG00000147536	chr8_41561200_41562200	chr8_41844200_41845600	0.0983	0.0487	0.169	no
ENSG00000147536	chr8_41561200_41562200	chr8_42033800_42035800	0.137	0.00598	0.0313	yes
ENSG00000147536	chr8_41561200_41562200	chr8_42037400_42038400	-0.0174	0.728	0.966	no
ENSG00000147536	chr8_41561200_41562200	chr8_42040400_42041200	0.0915	0.0664	0.216	no
ENSG00000147536	chr8_41561200_41562200	chr8_42122600_42124200	0.137	0.00598	0.0313	yes
ENSG00000147536	chr8_41561200_41562200	chr8_42127200_42128000	-0.0174	0.728	0.966	no
ENSG00000147536	chr8_41561200_41562200	chr8_42135000_42135800	0.118	0.0175	0.0742	no
ENSG00000147536	chr8_41561200_41562200	chr8_42143800_42148600	-0.0123	0.806	0.966	no
ENSG00000147536	chr8_41561200_41562200	chr8_42149200_42152600	0.0921	0.0648	0.212	no
ENSG00000147536	chr8_41561200_41562200	chr8_42162800_42164800	0.0691	0.166	0.449	no
ENSG00000147536	chr8_41561200_41562200	chr8_42187000_42189800	0.0295	0.555	0.966	no
ENSG00000147536	chr8_41561200_41562200	chr8_42212800_42213800	0.108	0.0308	0.117	no
ENSG00000147536	chr8_41561200_41562200	chr8_42248200_42248600	-0.0213	0.67	0.966	no
ENSG00000147536	chr8_41561200_41562200	chr8_42270000_42270600	0.0285	0.569	0.966	no
ENSG00000158669	chr8_41561200_41562200	chr8_41570800_41574400	0.194	7.28e-11	5.53e-09	yes
ENSG00000158669	chr8_41561200_41562200	chr8_41814400_41815200	0.067	0.0257	0.101	no
ENSG00000158669	chr8_41561200_41562200	chr8_41844200_41845600	0.0204	0.496	0.966	no
ENSG00000158669	chr8_41561200_41562200	chr8_42024200_42026800	0.095	0.00154	0.0104	yes
ENSG00000158669	chr8_41561200_41562200	chr8_42033800_42035800	0.123	3.89e-05	0.000496	yes
ENSG00000158669	chr8_41561200_41562200	chr8_42037400_42038400	0.0643	0.0322	0.122	no
ENSG00000158669	chr8_41561200_41562200	chr8_42040400_42041200	0.026	0.387	0.861	no
ENSG00000158669	chr8_41561200_41562200	chr8_42122600_42124200	0.141	2.37e-06	4.7e-05	yes
ENSG00000158669	chr8_41561200_41562200	chr8_42127200_42128000	0.0516	0.0855	0.265	no
ENSG00000158669	chr8_41561200_41562200	chr8_42135000_42135800	-0.00235	0.938	0.966	no
ENSG00000158669	chr8_41561200_41562200	chr8_42143800_42148600	-0.0156	0.602	0.966	no
ENSG00000158669	chr8_41561200_41562200	chr8_42149200_42152600	0.123	4.09e-05	0.000517	yes
ENSG00000158669	chr8_41561200_41562200	chr8_42162800_42164800	0.0676	0.0242	0.0966	no
ENSG00000158669	chr8_41561200_41562200	chr8_42187000_42189800	-0.00668	0.824	0.966	no
ENSG00000158669	chr8_41561200_41562200	chr8_42212800_42213800	0.0131	0.662	0.966	no
ENSG00000158669	chr8_41561200_41562200	chr8_42248200_42248600	0.0107	0.721	0.966	no
ENSG00000158669	chr8_41561200_41562200	chr8_42270000_42270600	0.104	0.000527	0.00431	yes
ENSG00000165061	chr8_41561200_41562200	chr8_41570800_41574400	0.248	0.000874	0.00653	yes
ENSG00000168575	chr8_41561200_41562200	chr8_41570800_41574400	0.167	5.46e-16	1.2e-13	yes
ENSG00000168575	chr8_41561200_41562200	chr8_41814400_41815200	0.0697	0.000783	0.00597	yes
ENSG00000168575	chr8_41561200_41562200	chr8_41844200_41845600	0.0258	0.214	0.548	no
ENSG00000168575	chr8_41561200_41562200	chr8_42024200_42026800	0.0389	0.0612	0.203	no
ENSG00000168575	chr8_41561200_41562200	chr8_42033800_42035800	0.068	0.00104	0.00756	yes
ENSG00000168575	chr8_41561200_41562200	chr8_42037400_42038400	0.0118	0.57	0.966	no
ENSG00000168575	chr8_41561200_41562200	chr8_42040400_42041200	0.0415	0.0456	0.16	no
ENSG00000168575	chr8_41561200_41562200	chr8_42122600_42124200	0.0613	0.00317	0.0187	yes
ENSG00000168575	chr8_41561200_41562200	chr8_42127200_42128000	0.0322	0.121	0.35	no
ENSG00000168575	chr8_41561200_41562200	chr8_42135000_42135800	0.021	0.313	0.736	no
ENSG00000168575	chr8_41561200_41562200	chr8_42143800_42148600	-0.0175	0.399	0.88	no
ENSG00000168575	chr8_41561200_41562200	chr8_42149200_42152600	0.114	3.86e-08	1.37e-06	yes
ENSG00000168575	chr8_41561200_41562200	chr8_42162800_42164800	-0.00887	0.67	0.966	no
ENSG00000168575	chr8_41561200_41562200	chr8_42187000_42189800	0.00991	0.633	0.966	no
ENSG00000168575	chr8_41561200_41562200	chr8_42212800_42213800	0.101	1.14e-06	2.52e-05	yes
ENSG00000168575	chr8_41561200_41562200	chr8_42248200_42248600	0.052	0.0122	0.0557	no
ENSG00000168575	chr8_41561200_41562200	chr8_42270000_42270600	0.0393	0.0583	0.195	no
ENSG00000168575	chr8_41561200_41562200	chr8_42596000_42596800	0.0188	0.367	0.829	no
ENSG00000168575	chr8_41561200_41562200	chr8_42608600_42609400	0.0305	0.142	0.397	no
ENSG00000168575	chr8_41561200_41562200	chr8_42644600_42646200	0.0475	0.0223	0.0903	no
ENSG00000168575	chr8_41561200_41562200	chr8_42657800_42658800	0.0518	0.0127	0.0574	no
ENSG00000168575	chr8_41561200_41562200	chr8_42711600_42713000	0.0783	0.000162	0.00163	yes
ENSG00000168575	chr8_41561200_41562200	chr8_42815400_42816200	0.0491	0.018	0.0761	no
ENSG00000168575	chr8_41561200_41562200	chr8_42955400_42957600	0.0481	0.0205	0.0845	no
ENSG00000168575	chr8_41561200_41562200	chr8_43014800_43018800	0.0562	0.00677	0.0346	yes
ENSG00000176209	chr8_41561200_41562200	chr8_41570800_41574400	0.174	0.00153	0.0103	yes
ENSG00000176209	chr8_41561200_41562200	chr8_41814400_41815200	0.201	0.00025	0.00233	yes
ENSG00000176209	chr8_41561200_41562200	chr8_41844200_41845600	0.113	0.04	0.144	no
ENSG00000176209	chr8_41561200_41562200	chr8_42024200_42026800	-0.0179	0.747	0.966	no
ENSG00000176209	chr8_41561200_41562200	chr8_42033800_42035800	0.113	0.0417	0.149	no
ENSG00000176209	chr8_41561200_41562200	chr8_42037400_42038400	0.188	0.000625	0.00495	yes
ENSG00000176209	chr8_41561200_41562200	chr8_42040400_42041200	0.0655	0.237	0.593	no
ENSG00000176209	chr8_41561200_41562200	chr8_42122600_42124200	0.171	0.00184	0.012	yes
ENSG00000176209	chr8_41561200_41562200	chr8_42135000_42135800	0.154	0.00519	0.0279	yes
ENSG00000176209	chr8_41561200_41562200	chr8_42143800_42148600	-0.0179	0.747	0.966	no
ENSG00000176209	chr8_41561200_41562200	chr8_42149200_42152600	0.205	0.00018	0.00177	yes
ENSG00000176209	chr8_41561200_41562200	chr8_42162800_42164800	-0.00229	0.967	0.973	no
ENSG00000176209	chr8_41561200_41562200	chr8_42187000_42189800	0.00333	0.952	0.967	no
ENSG00000176209	chr8_41561200_41562200	chr8_42212800_42213800	0.137	0.0129	0.0583	no
ENSG00000176209	chr8_41561200_41562200	chr8_42248200_42248600	0.0337	0.543	0.966	no
ENSG00000176209	chr8_41561200_41562200	chr8_42270000_42270600	0.0291	0.6	0.966	no
ENSG00000176209	chr8_41561200_41562200	chr8_42596000_42596800	-0.0179	0.747	0.966	no
ENSG00000176209	chr8_41561200_41562200	chr8_42608600_42609400	0.152	0.00594	0.0311	yes
ENSG00000176209	chr8_41561200_41562200	chr8_42644600_42646200	0.129	0.0196	0.0815	no
ENSG00000176209	chr8_41561200_41562200	chr8_42657800_42658800	-0.0682	0.218	0.556	no
ENSG00000176209	chr8_41561200_41562200	chr8_42711600_42713000	0.0784	0.156	0.428	no
ENSG00000176209	chr8_41561200_41562200	chr8_42815400_42816200	-0.031	0.575	0.966	no
ENSG00000176209	chr8_41561200_41562200	chr8_42955400_42957600	0.0165	0.766	0.966	no
ENSG00000176209	chr8_41561200_41562200	chr8_43014800_43018800	0.12	0.0303	0.116	no
ENSG00000029534	chr8_41570800_41574400	chr8_41814400_41815200	0.00352	0.907	0.966	no
ENSG00000029534	chr8_41570800_41574400	chr8_41844200_41845600	0.0276	0.359	0.816	no
ENSG00000029534	chr8_41570800_41574400	chr8_42024200_42026800	0.0221	0.464	0.966	no
ENSG00000029534	chr8_41570800_41574400	chr8_42033800_42035800	0.102	0.000675	0.00528	yes
ENSG00000029534	chr8_41570800_41574400	chr8_42037400_42038400	0.059	0.0499	0.172	no
ENSG00000029534	chr8_41570800_41574400	chr8_42040400_42041200	0.0933	0.00191	0.0124	yes
ENSG00000029534	chr8_41570800_41574400	chr8_42122600_42124200	0.0701	0.0198	0.0823	no
ENSG00000029534	chr8_41570800_41574400	chr8_42127200_42128000	0.0309	0.305	0.722	no
ENSG00000029534	chr8_41570800_41574400	chr8_42135000_42135800	0.0164	0.586	0.966	no
ENSG00000029534	chr8_41570800_41574400	chr8_42143800_42148600	-0.0377	0.211	0.541	no
ENSG00000029534	chr8_41570800_41574400	chr8_42149200_42152600	0.181	1.31e-09	7.14e-08	yes
ENSG00000029534	chr8_41570800_41574400	chr8_42162800_42164800	0.0436	0.147	0.408	no
ENSG00000029534	chr8_41570800_41574400	chr8_42187000_42189800	0.0496	0.0995	0.299	no
ENSG00000029534	chr8_41570800_41574400	chr8_42212800_42213800	0.0701	0.0198	0.0823	no
ENSG00000029534	chr8_41570800_41574400	chr8_42248200_42248600	0.0714	0.0177	0.0752	no
ENSG00000029534	chr8_41570800_41574400	chr8_42270000_42270600	0.0412	0.171	0.459	no
ENSG00000029534	chr8_41570800_41574400	chr8_42596000_42596800	0.0437	0.147	0.406	no
ENSG00000029534	chr8_41570800_41574400	chr8_42608600_42609400	0.0575	0.0561	0.189	no
ENSG00000029534	chr8_41570800_41574400	chr8_42644600_42646200	0.112	0.000192	0.00187	yes
ENSG00000029534	chr8_41570800_41574400	chr8_42657800_42658800	0.0842	0.00512	0.0276	yes
ENSG00000029534	chr8_41570800_41574400	chr8_42711600_42713000	0.11	0.000242	0.00227	yes
ENSG00000070501	chr8_41570800_41574400	chr8_41814400_41815200	0.0729	0.0054	0.0288	yes
ENSG00000070501	chr8_41570800_41574400	chr8_41844200_41845600	0.0964	0.000231	0.00218	yes
ENSG00000070501	chr8_41570800_41574400	chr8_42024200_42026800	0.0516	0.049	0.17	no
ENSG00000070501	chr8_41570800_41574400	chr8_42033800_42035800	0.0913	0.000487	0.00404	yes
ENSG00000070501	chr8_41570800_41574400	chr8_42037400_42038400	0.0411	0.117	0.34	no
ENSG00000070501	chr8_41570800_41574400	chr8_42040400_42041200	0.0983	0.000173	0.00171	yes
ENSG00000070501	chr8_41570800_41574400	chr8_42122600_42124200	0.097	0.00021	0.00202	yes
ENSG00000070501	chr8_41570800_41574400	chr8_42127200_42128000	0.0504	0.0547	0.185	no
ENSG00000070501	chr8_41570800_41574400	chr8_42135000_42135800	0.0651	0.013	0.0584	no
ENSG00000070501	chr8_41570800_41574400	chr8_42143800_42148600	0.0411	0.117	0.34	no
ENSG00000070501	chr8_41570800_41574400	chr8_42149200_42152600	0.224	4.57e-18	1.42e-15	yes
ENSG00000070501	chr8_41570800_41574400	chr8_42162800_42164800	0.163	4.26e-10	2.64e-08	yes
ENSG00000070501	chr8_41570800_41574400	chr8_42187000_42189800	0.0883	0.000751	0.00576	yes
ENSG00000070501	chr8_41570800_41574400	chr8_42212800_42213800	0.109	2.85e-05	0.000383	yes
ENSG00000070501	chr8_41570800_41574400	chr8_42248200_42248600	0.0579	0.0272	0.106	no
ENSG00000070501	chr8_41570800_41574400	chr8_42270000_42270600	0.0587	0.0252	0.0999	no
ENSG00000070501	chr8_41570800_41574400	chr8_42596000_42596800	0.0951	0.000282	0.00257	yes
ENSG00000070501	chr8_41570800_41574400	chr8_42608600_42609400	0.143	4.19e-08	1.47e-06	yes
ENSG00000070501	chr8_41570800_41574400	chr8_42644600_42646200	0.0891	0.00067	0.00525	yes
ENSG00000070501	chr8_41570800_41574400	chr8_42657800_42658800	0.0664	0.0113	0.0522	no
ENSG00000070501	chr8_41570800_41574400	chr8_42711600_42713000	0.0521	0.0469	0.164	no
ENSG00000070501	chr8_41570800_41574400	chr8_42815400_42816200	0.028	0.286	0.688	no
ENSG00000070501	chr8_41570800_41574400	chr8_42955400_42957600	0.0728	0.00547	0.0291	yes
ENSG00000070501	chr8_41570800_41574400	chr8_43014800_43018800	0.198	2.79e-14	4.53e-12	yes
ENSG00000070718	chr8_41570800_41574400	chr8_41814400_41815200	0.0699	0.003	0.0179	yes
ENSG00000070718	chr8_41570800_41574400	chr8_41844200_41845600	0.075	0.00145	0.00987	yes
ENSG00000070718	chr8_41570800_41574400	chr8_42024200_42026800	0.065	0.00581	0.0306	yes
ENSG00000070718	chr8_41570800_41574400	chr8_42033800_42035800	0.119	3.8e-07	9.82e-06	yes
ENSG00000070718	chr8_41570800_41574400	chr8_42037400_42038400	0.031	0.188	0.495	no
ENSG00000070718	chr8_41570800_41574400	chr8_42040400_42041200	0.123	1.83e-07	5.26e-06	yes
ENSG00000070718	chr8_41570800_41574400	chr8_42122600_42124200	0.121	2.86e-07	7.72e-06	yes
ENSG00000070718	chr8_41570800_41574400	chr8_42125000_42125400	-0.0109	0.644	0.966	no
ENSG00000070718	chr8_41570800_41574400	chr8_42127200_42128000	0.0648	0.00592	0.031	yes
ENSG00000070718	chr8_41570800_41574400	chr8_42135000_42135800	0.0745	0.00157	0.0105	yes
ENSG00000070718	chr8_41570800_41574400	chr8_42143800_42148600	0.0293	0.215	0.549	no
ENSG00000070718	chr8_41570800_41574400	chr8_42149200_42152600	0.183	5.93e-15	1.09e-12	yes
ENSG00000070718	chr8_41570800_41574400	chr8_42162800_42164800	0.0781	0.000905	0.00673	yes
ENSG00000070718	chr8_41570800_41574400	chr8_42187000_42189800	0.0496	0.0354	0.131	no
ENSG00000070718	chr8_41570800_41574400	chr8_42212800_42213800	0.0414	0.0792	0.249	no
ENSG00000070718	chr8_41570800_41574400	chr8_42248200_42248600	0.0966	4.08e-05	0.000516	yes
ENSG00000070718	chr8_41570800_41574400	chr8_42270000_42270600	0.0778	0.000955	0.00703	yes
ENSG00000070718	chr8_41570800_41574400	chr8_42596000_42596800	0.0639	0.00668	0.0342	yes
ENSG00000070718	chr8_41570800_41574400	chr8_42608600_42609400	0.0811	0.00057	0.0046	yes
ENSG00000070718	chr8_41570800_41574400	chr8_42644600_42646200	0.112	1.92e-06	3.91e-05	yes
ENSG00000070718	chr8_41570800_41574400	chr8_42657800_42658800	0.0541	0.0216	0.0882	no
ENSG00000070718	chr8_41570800_41574400	chr8_42711600_42713000	0.086	0.000261	0.00241	yes
ENSG00000070718	chr8_41570800_41574400	chr8_42815400_42816200	0.0811	0.00057	0.0046	yes
ENSG00000070718	chr8_41570800_41574400	chr8_42955400_42957600	0.0869	0.000222	0.00211	yes
ENSG00000078668	chr8_41570800_41574400	chr8_41814400_41815200	0.0697	0.000227	0.00215	yes
ENSG00000078668	chr8_41570800_41574400	chr8_41844200_41845600	0.0784	3.34e-05	0.000437	yes
ENSG00000078668	chr8_41570800_41574400	chr8_42024200_42026800	0.0335	0.0765	0.242	no
ENSG00000078668	chr8_41570800_41574400	chr8_42033800_42035800	0.0886	2.74e-06	5.3e-05	yes
ENSG00000078668	chr8_41570800_41574400	chr8_42037400_42038400	0.0361	0.0564	0.19	no
ENSG00000078668	chr8_41570800_41574400	chr8_42040400_42041200	0.0681	0.000317	0.00283	yes
ENSG00000078668	chr8_41570800_41574400	chr8_42122600_42124200	0.125	3.2e-11	2.66e-09	yes
ENSG00000078668	chr8_41570800_41574400	chr8_42125000_42125400	-0.00834	0.659	0.966	no
ENSG00000078668	chr8_41570800_41574400	chr8_42127200_42128000	0.0342	0.0705	0.227	no
ENSG00000078668	chr8_41570800_41574400	chr8_42135000_42135800	0.0508	0.00726	0.0366	yes
ENSG00000078668	chr8_41570800_41574400	chr8_42143800_42148600	0.0342	0.0705	0.227	no
ENSG00000078668	chr8_41570800_41574400	chr8_42149200_42152600	0.162	6.46e-18	1.96e-15	yes
ENSG00000078668	chr8_41570800_41574400	chr8_42162800_42164800	0.0668	0.000407	0.00349	yes
ENSG00000078668	chr8_41570800_41574400	chr8_42187000_42189800	0.0508	0.00724	0.0365	yes
ENSG00000078668	chr8_41570800_41574400	chr8_42212800_42213800	0.0725	0.000125	0.00132	yes
ENSG00000078668	chr8_41570800_41574400	chr8_42248200_42248600	0.073	0.000112	0.0012	yes
ENSG00000078668	chr8_41570800_41574400	chr8_42270000_42270600	0.0632	0.000832	0.00628	yes
ENSG00000078668	chr8_41570800_41574400	chr8_42596000_42596800	0.0236	0.212	0.543	no
ENSG00000078668	chr8_41570800_41574400	chr8_42608600_42609400	0.129	7.28e-12	7.06e-10	yes
ENSG00000078668	chr8_41570800_41574400	chr8_42644600_42646200	0.0972	2.64e-07	7.2e-06	yes
ENSG00000078668	chr8_41570800_41574400	chr8_42657800_42658800	0.0464	0.0142	0.0627	no
ENSG00000078668	chr8_41570800_41574400	chr8_42711600_42713000	0.0555	0.0033	0.0193	yes
ENSG00000078668	chr8_41570800_41574400	chr8_42815400_42816200	0.029	0.125	0.359	no
ENSG00000078668	chr8_41570800_41574400	chr8_42955400_42957600	0.0846	7.46e-06	0.000124	yes
ENSG00000078668	chr8_41570800_41574400	chr8_43014800_43018800	0.132	2.17e-12	2.38e-10	yes
ENSG00000083168	chr8_41570800_41574400	chr8_41814400_41815200	0.0487	0.00104	0.00756	no
ENSG00000083168	chr8_41570800_41574400	chr8_41844200_41845600	0.0826	2.58e-08	9.68e-07	yes
ENSG00000083168	chr8_41570800_41574400	chr8_42024200_42026800	0.0282	0.0574	0.193	no
ENSG00000083168	chr8_41570800_41574400	chr8_42033800_42035800	0.0701	2.33e-06	4.62e-05	yes
ENSG00000083168	chr8_41570800_41574400	chr8_42037400_42038400	0.0222	0.135	0.382	no
ENSG00000083168	chr8_41570800_41574400	chr8_42040400_42041200	0.0839	1.58e-08	6.33e-07	yes
ENSG00000083168	chr8_41570800_41574400	chr8_42122600_42124200	0.0988	2.73e-11	2.31e-09	yes
ENSG00000083168	chr8_41570800_41574400	chr8_42125000_42125400	-0.00594	0.69	0.966	no
ENSG00000083168	chr8_41570800_41574400	chr8_42127200_42128000	0.0454	0.00224	0.0141	no
ENSG00000083168	chr8_41570800_41574400	chr8_42135000_42135800	0.0446	0.00268	0.0163	no
ENSG00000083168	chr8_41570800_41574400	chr8_42143800_42148600	-0.00839	0.573	0.966	no
ENSG00000083168	chr8_41570800_41574400	chr8_42149200_42152600	0.145	1.39e-22	7.74e-20	yes
ENSG00000083168	chr8_41570800_41574400	chr8_42162800_42164800	0.0714	1.49e-06	3.15e-05	yes
ENSG00000083168	chr8_41570800_41574400	chr8_42187000_42189800	0.0367	0.0134	0.0601	no
ENSG00000083168	chr8_41570800_41574400	chr8_42212800_42213800	0.0643	1.49e-05	0.000223	yes
ENSG00000083168	chr8_41570800_41574400	chr8_42248200_42248600	0.0876	3.58e-09	1.73e-07	yes
ENSG00000083168	chr8_41570800_41574400	chr8_42270000_42270600	0.0641	1.56e-05	0.000231	yes
ENSG00000083168	chr8_41570800_41574400	chr8_42596000_42596800	0.0507	0.000635	0.00502	yes
ENSG00000083168	chr8_41570800_41574400	chr8_42608600_42609400	0.0981	3.62e-11	2.97e-09	yes
ENSG00000083168	chr8_41570800_41574400	chr8_42644600_42646200	0.12	6.54e-16	1.42e-13	yes
ENSG00000083168	chr8_41570800_41574400	chr8_42657800_42658800	0.0372	0.0123	0.0559	no
ENSG00000083168	chr8_41570800_41574400	chr8_42711600_42713000	0.0308	0.0381	0.139	no
ENSG00000083168	chr8_41570800_41574400	chr8_42815400_42816200	0.0308	0.0381	0.139	no
ENSG00000104365	chr8_41570800_41574400	chr8_41814400_41815200	0.0205	0.235	0.59	no
ENSG00000104365	chr8_41570800_41574400	chr8_41844200_41845600	0.105	1.1e-09	6.09e-08	yes
ENSG00000104365	chr8_41570800_41574400	chr8_42024200_42026800	0.0334	0.0535	0.182	no
ENSG00000104365	chr8_41570800_41574400	chr8_42033800_42035800	0.055	0.00148	0.01	yes
ENSG00000104365	chr8_41570800_41574400	chr8_42037400_42038400	0.013	0.454	0.958	no
ENSG00000104365	chr8_41570800_41574400	chr8_42040400_42041200	0.0806	3.06e-06	5.81e-05	yes
ENSG00000104365	chr8_41570800_41574400	chr8_42122600_42124200	0.103	2.06e-09	1.06e-07	yes
ENSG00000104365	chr8_41570800_41574400	chr8_42127200_42128000	0.013	0.454	0.958	no
ENSG00000104365	chr8_41570800_41574400	chr8_42135000_42135800	0.0697	5.45e-05	0.000658	yes
ENSG00000104365	chr8_41570800_41574400	chr8_42143800_42148600	0.00635	0.713	0.966	no
ENSG00000104365	chr8_41570800_41574400	chr8_42149200_42152600	0.163	2.72e-21	1.3e-18	yes
ENSG00000104365	chr8_41570800_41574400	chr8_42162800_42164800	0.0701	4.96e-05	0.000608	yes
ENSG00000104365	chr8_41570800_41574400	chr8_42187000_42189800	0.057	0.000973	0.00714	yes
ENSG00000104365	chr8_41570800_41574400	chr8_42212800_42213800	0.06	0.000517	0.00424	yes
ENSG00000104365	chr8_41570800_41574400	chr8_42248200_42248600	0.0954	3.26e-08	1.18e-06	yes
ENSG00000104365	chr8_41570800_41574400	chr8_42270000_42270600	0.0563	0.00114	0.0081	yes
ENSG00000104365	chr8_41570800_41574400	chr8_42596000_42596800	0.0446	0.00998	0.0473	no
ENSG00000104365	chr8_41570800_41574400	chr8_42608600_42609400	0.108	3.36e-10	2.14e-08	yes
ENSG00000104365	chr8_41570800_41574400	chr8_42644600_42646200	0.104	1.86e-09	9.73e-08	yes
ENSG00000104365	chr8_41570800_41574400	chr8_42657800_42658800	0.0638	0.000224	0.00213	yes
ENSG00000104365	chr8_41570800_41574400	chr8_42711600_42713000	0.0753	1.33e-05	0.000201	yes
ENSG00000104365	chr8_41570800_41574400	chr8_42815400_42816200	0.0127	0.463	0.966	no
ENSG00000104365	chr8_41570800_41574400	chr8_42955400_42957600	0.0735	2.11e-05	0.000297	yes
ENSG00000104365	chr8_41570800_41574400	chr8_43014800_43018800	0.103	2.15e-09	1.1e-07	yes
ENSG00000104368	chr8_41570800_41574400	chr8_41814400_41815200	0.188	0.019	0.0794	no
ENSG00000104368	chr8_41570800_41574400	chr8_41844200_41845600	0.0787	0.33	0.767	no
ENSG00000104368	chr8_41570800_41574400	chr8_42024200_42026800	-0.0345	0.67	0.966	no
ENSG00000104368	chr8_41570800_41574400	chr8_42033800_42035800	0.0228	0.778	0.966	no
ENSG00000104368	chr8_41570800_41574400	chr8_42040400_42041200	0.155	0.0537	0.183	no
ENSG00000104368	chr8_41570800_41574400	chr8_42122600_42124200	0.191	0.017	0.0727	no
ENSG00000104368	chr8_41570800_41574400	chr8_42127200_42128000	-0.0345	0.67	0.966	no
ENSG00000104368	chr8_41570800_41574400	chr8_42135000_42135800	-0.0345	0.67	0.966	no
ENSG00000104368	chr8_41570800_41574400	chr8_42143800_42148600	0.188	0.019	0.0794	no
ENSG00000104368	chr8_41570800_41574400	chr8_42149200_42152600	0.152	0.0595	0.198	no
ENSG00000104368	chr8_41570800_41574400	chr8_42162800_42164800	-0.0489	0.545	0.966	no
ENSG00000104368	chr8_41570800_41574400	chr8_42187000_42189800	-0.0859	0.288	0.691	no
ENSG00000104368	chr8_41570800_41574400	chr8_42212800_42213800	0.155	0.0537	0.183	no
ENSG00000104368	chr8_41570800_41574400	chr8_42248200_42248600	0.109	0.177	0.471	no
ENSG00000104368	chr8_41570800_41574400	chr8_42270000_42270600	0.00656	0.935	0.966	no
ENSG00000104368	chr8_41570800_41574400	chr8_42596000_42596800	0.188	0.019	0.0794	no
ENSG00000104368	chr8_41570800_41574400	chr8_42608600_42609400	0.268	0.000756	0.0058	yes
ENSG00000104368	chr8_41570800_41574400	chr8_42644600_42646200	0.0462	0.568	0.966	no
ENSG00000104368	chr8_41570800_41574400	chr8_42657800_42658800	-0.0489	0.545	0.966	no
ENSG00000104368	chr8_41570800_41574400	chr8_42711600_42713000	0.267	0.00078	0.00595	yes
ENSG00000104368	chr8_41570800_41574400	chr8_42815400_42816200	0.109	0.177	0.471	no
ENSG00000104368	chr8_41570800_41574400	chr8_42955400_42957600	0.109	0.177	0.471	no
ENSG00000104368	chr8_41570800_41574400	chr8_43014800_43018800	0.282	0.000375	0.00326	yes
ENSG00000147533	chr8_41570800_41574400	chr8_41814400_41815200	0.0569	0.0903	0.277	no
ENSG00000147533	chr8_41570800_41574400	chr8_41844200_41845600	0.0213	0.527	0.966	no
ENSG00000147533	chr8_41570800_41574400	chr8_42024200_42026800	0.0623	0.0636	0.209	no
ENSG00000147533	chr8_41570800_41574400	chr8_42033800_42035800	0.137	4.3e-05	0.00054	yes
ENSG00000147533	chr8_41570800_41574400	chr8_42037400_42038400	-0.0221	0.512	0.966	no
ENSG00000147533	chr8_41570800_41574400	chr8_42040400_42041200	0.131	8.96e-05	0.000996	yes
ENSG00000147533	chr8_41570800_41574400	chr8_42122600_42124200	0.0439	0.192	0.503	no
ENSG00000147533	chr8_41570800_41574400	chr8_42127200_42128000	0.0045	0.894	0.966	no
ENSG00000147533	chr8_41570800_41574400	chr8_42135000_42135800	0.0414	0.218	0.556	no
ENSG00000147533	chr8_41570800_41574400	chr8_42143800_42148600	-0.00228	0.946	0.966	no
ENSG00000147533	chr8_41570800_41574400	chr8_42149200_42152600	0.194	5.62e-09	2.56e-07	yes
ENSG00000147533	chr8_41570800_41574400	chr8_42162800_42164800	0.0307	0.361	0.819	no
ENSG00000147533	chr8_41570800_41574400	chr8_42187000_42189800	0.0248	0.46	0.966	no
ENSG00000147533	chr8_41570800_41574400	chr8_42212800_42213800	0.0924	0.00589	0.0309	yes
ENSG00000147533	chr8_41570800_41574400	chr8_42248200_42248600	0.0637	0.058	0.194	no
ENSG00000147533	chr8_41570800_41574400	chr8_42270000_42270600	0.019	0.572	0.966	no
ENSG00000147536	chr8_41570800_41574400	chr8_41814400_41815200	0.12	0.0157	0.068	no
ENSG00000147536	chr8_41570800_41574400	chr8_41844200_41845600	0.149	0.00273	0.0166	yes
ENSG00000147536	chr8_41570800_41574400	chr8_42033800_42035800	0.113	0.0235	0.0945	no
ENSG00000147536	chr8_41570800_41574400	chr8_42037400_42038400	-0.0307	0.539	0.966	no
ENSG00000147536	chr8_41570800_41574400	chr8_42040400_42041200	0.213	1.57e-05	0.000232	yes
ENSG00000147536	chr8_41570800_41574400	chr8_42122600_42124200	0.0359	0.472	0.966	no
ENSG00000147536	chr8_41570800_41574400	chr8_42127200_42128000	-0.0307	0.539	0.966	no
ENSG00000147536	chr8_41570800_41574400	chr8_42135000_42135800	0.0842	0.0915	0.279	no
ENSG00000147536	chr8_41570800_41574400	chr8_42143800_42148600	-0.0217	0.664	0.966	no
ENSG00000147536	chr8_41570800_41574400	chr8_42149200_42152600	0.158	0.00144	0.00984	yes
ENSG00000147536	chr8_41570800_41574400	chr8_42162800_42164800	0.074	0.138	0.388	no
ENSG00000147536	chr8_41570800_41574400	chr8_42187000_42189800	0.0616	0.217	0.554	no
ENSG00000147536	chr8_41570800_41574400	chr8_42212800_42213800	0.0262	0.6	0.966	no
ENSG00000147536	chr8_41570800_41574400	chr8_42248200_42248600	0.0414	0.408	0.893	no
ENSG00000147536	chr8_41570800_41574400	chr8_42270000_42270600	0.12	0.0158	0.0685	no
ENSG00000158669	chr8_41570800_41574400	chr8_41814400_41815200	0.0301	0.317	0.743	no
ENSG00000158669	chr8_41570800_41574400	chr8_41844200_41845600	0.12	5.96e-05	0.000709	yes
ENSG00000158669	chr8_41570800_41574400	chr8_42024200_42026800	0.0654	0.0292	0.112	no
ENSG00000158669	chr8_41570800_41574400	chr8_42033800_42035800	0.111	0.000209	0.00201	yes
ENSG00000158669	chr8_41570800_41574400	chr8_42037400_42038400	0.0915	0.00229	0.0143	yes
ENSG00000158669	chr8_41570800_41574400	chr8_42040400_42041200	0.0562	0.0613	0.203	no
ENSG00000158669	chr8_41570800_41574400	chr8_42122600_42124200	0.12	6.1e-05	0.000723	yes
ENSG00000158669	chr8_41570800_41574400	chr8_42127200_42128000	0.044	0.142	0.397	no
ENSG00000158669	chr8_41570800_41574400	chr8_42135000_42135800	0.0371	0.217	0.553	no
ENSG00000158669	chr8_41570800_41574400	chr8_42143800_42148600	0.0212	0.48	0.966	no
ENSG00000158669	chr8_41570800_41574400	chr8_42149200_42152600	0.164	4.16e-08	1.46e-06	yes
ENSG00000158669	chr8_41570800_41574400	chr8_42162800_42164800	0.0931	0.00191	0.0124	yes
ENSG00000158669	chr8_41570800_41574400	chr8_42187000_42189800	0.0756	0.0117	0.0538	no
ENSG00000158669	chr8_41570800_41574400	chr8_42212800_42213800	-0.0223	0.458	0.963	no
ENSG00000158669	chr8_41570800_41574400	chr8_42248200_42248600	0.066	0.028	0.109	no
ENSG00000158669	chr8_41570800_41574400	chr8_42270000_42270600	0.048	0.11	0.324	no
ENSG00000168575	chr8_41570800_41574400	chr8_41814400_41815200	0.0405	0.0513	0.176	no
ENSG00000168575	chr8_41570800_41574400	chr8_41844200_41845600	0.0925	8.24e-06	0.000135	yes
ENSG00000168575	chr8_41570800_41574400	chr8_42024200_42026800	0.0027	0.897	0.966	no
ENSG00000168575	chr8_41570800_41574400	chr8_42033800_42035800	0.0801	0.000112	0.0012	yes
ENSG00000168575	chr8_41570800_41574400	chr8_42037400_42038400	0.0336	0.106	0.315	no
ENSG00000168575	chr8_41570800_41574400	chr8_42040400_42041200	0.104	4.96e-07	1.23e-05	yes
ENSG00000168575	chr8_41570800_41574400	chr8_42122600_42124200	0.13	3.59e-10	2.27e-08	yes
ENSG00000168575	chr8_41570800_41574400	chr8_42127200_42128000	0.0242	0.244	0.608	no
ENSG00000168575	chr8_41570800_41574400	chr8_42135000_42135800	0.0557	0.00729	0.0367	yes
ENSG00000168575	chr8_41570800_41574400	chr8_42143800_42148600	0.00983	0.636	0.966	no
ENSG00000168575	chr8_41570800_41574400	chr8_42149200_42152600	0.145	2e-12	2.2e-10	yes
ENSG00000168575	chr8_41570800_41574400	chr8_42162800_42164800	0.0588	0.00461	0.0254	yes
ENSG00000168575	chr8_41570800_41574400	chr8_42187000_42189800	0.0518	0.0127	0.0574	no
ENSG00000168575	chr8_41570800_41574400	chr8_42212800_42213800	0.0732	0.000421	0.00358	yes
ENSG00000168575	chr8_41570800_41574400	chr8_42248200_42248600	0.0666	0.00134	0.00924	yes
ENSG00000168575	chr8_41570800_41574400	chr8_42270000_42270600	0.0806	0.000102	0.00111	yes
ENSG00000168575	chr8_41570800_41574400	chr8_42596000_42596800	0.0515	0.0132	0.0593	no
ENSG00000168575	chr8_41570800_41574400	chr8_42608600_42609400	0.0952	4.38e-06	7.89e-05	yes
ENSG00000168575	chr8_41570800_41574400	chr8_42644600_42646200	0.113	5.58e-08	1.89e-06	yes
ENSG00000168575	chr8_41570800_41574400	chr8_42657800_42658800	0.0503	0.0154	0.0672	no
ENSG00000168575	chr8_41570800_41574400	chr8_42711600_42713000	0.105	3.81e-07	9.84e-06	yes
ENSG00000168575	chr8_41570800_41574400	chr8_42815400_42816200	0.0168	0.42	0.911	no
ENSG00000168575	chr8_41570800_41574400	chr8_42955400_42957600	0.0631	0.00236	0.0147	yes
ENSG00000168575	chr8_41570800_41574400	chr8_43014800_43018800	0.126	1.1e-09	6.13e-08	yes
ENSG00000176209	chr8_41570800_41574400	chr8_41814400_41815200	0.116	0.0362	0.133	no
ENSG00000176209	chr8_41570800_41574400	chr8_41844200_41845600	0.177	0.00126	0.00883	yes
ENSG00000176209	chr8_41570800_41574400	chr8_42024200_42026800	-0.0259	0.64	0.966	no
ENSG00000176209	chr8_41570800_41574400	chr8_42033800_42035800	0.105	0.0567	0.191	no
ENSG00000176209	chr8_41570800_41574400	chr8_42037400_42038400	0.0384	0.488	0.966	no
ENSG00000176209	chr8_41570800_41574400	chr8_42040400_42041200	0.141	0.0105	0.0492	yes
ENSG00000176209	chr8_41570800_41574400	chr8_42122600_42124200	0.0891	0.107	0.317	no
ENSG00000176209	chr8_41570800_41574400	chr8_42135000_42135800	0.165	0.00273	0.0166	yes
ENSG00000176209	chr8_41570800_41574400	chr8_42143800_42148600	-0.0259	0.64	0.966	no
ENSG00000176209	chr8_41570800_41574400	chr8_42149200_42152600	0.285	1.53e-07	4.49e-06	yes
ENSG00000176209	chr8_41570800_41574400	chr8_42162800_42164800	0.045	0.416	0.906	no
ENSG00000176209	chr8_41570800_41574400	chr8_42187000_42189800	0.102	0.066	0.215	no
ENSG00000176209	chr8_41570800_41574400	chr8_42212800_42213800	0.116	0.0362	0.133	no
ENSG00000176209	chr8_41570800_41574400	chr8_42248200_42248600	0.114	0.0395	0.143	no
ENSG00000176209	chr8_41570800_41574400	chr8_42270000_42270600	0.0495	0.372	0.837	no
ENSG00000176209	chr8_41570800_41574400	chr8_42596000_42596800	-0.0259	0.64	0.966	no
ENSG00000176209	chr8_41570800_41574400	chr8_42608600_42609400	0.183	0.000855	0.00642	yes
ENSG00000176209	chr8_41570800_41574400	chr8_42644600_42646200	0.163	0.00299	0.0178	yes
ENSG00000176209	chr8_41570800_41574400	chr8_42657800_42658800	0.0975	0.078	0.246	no
ENSG00000176209	chr8_41570800_41574400	chr8_42711600_42713000	0.0384	0.488	0.966	no
ENSG00000176209	chr8_41570800_41574400	chr8_42815400_42816200	-0.045	0.417	0.906	no
ENSG00000176209	chr8_41570800_41574400	chr8_42955400_42957600	0.0803	0.147	0.406	no
ENSG00000176209	chr8_41570800_41574400	chr8_43014800_43018800	0.134	0.0154	0.067	no
ENSG00000029534	chr8_41814400_41815200	chr8_41844200_41845600	0.0539	0.0734	0.234	no
ENSG00000029534	chr8_41814400_41815200	chr8_42024200_42026800	-0.00867	0.774	0.966	no
ENSG00000029534	chr8_41814400_41815200	chr8_42033800_42035800	0.0261	0.385	0.859	no
ENSG00000029534	chr8_41814400_41815200	chr8_42037400_42038400	-0.00273	0.928	0.966	no
ENSG00000029534	chr8_41814400_41815200	chr8_42040400_42041200	-0.0212	0.483	0.966	no
ENSG00000029534	chr8_41814400_41815200	chr8_42122600_42124200	0.0968	0.00128	0.00894	yes
ENSG00000029534	chr8_41814400_41815200	chr8_42127200_42128000	-0.00386	0.898	0.966	no
ENSG00000029534	chr8_41814400_41815200	chr8_42135000_42135800	0.0923	0.00213	0.0136	yes
ENSG00000029534	chr8_41814400_41815200	chr8_42143800_42148600	-0.0067	0.824	0.966	no
ENSG00000029534	chr8_41814400_41815200	chr8_42149200_42152600	0.0431	0.153	0.42	no
ENSG00000029534	chr8_41814400_41815200	chr8_42162800_42164800	-0.0126	0.675	0.966	no
ENSG00000029534	chr8_41814400_41815200	chr8_42187000_42189800	-0.0144	0.634	0.966	no
ENSG00000029534	chr8_41814400_41815200	chr8_42212800_42213800	-0.0149	0.621	0.966	no
ENSG00000029534	chr8_41814400_41815200	chr8_42248200_42248600	0.0592	0.0494	0.171	no
ENSG00000029534	chr8_41814400_41815200	chr8_42270000_42270600	0.0196	0.515	0.966	no
ENSG00000029534	chr8_41814400_41815200	chr8_42596000_42596800	-0.00547	0.856	0.966	no
ENSG00000029534	chr8_41814400_41815200	chr8_42608600_42609400	-0.0166	0.581	0.966	no
ENSG00000029534	chr8_41814400_41815200	chr8_42644600_42646200	0.0411	0.172	0.462	no
ENSG00000029534	chr8_41814400_41815200	chr8_42657800_42658800	0.0918	0.00227	0.0142	yes
ENSG00000029534	chr8_41814400_41815200	chr8_42711600_42713000	-0.0099	0.743	0.966	no
ENSG00000070501	chr8_41814400_41815200	chr8_41844200_41845600	0.0925	0.00041	0.00351	yes
ENSG00000070501	chr8_41814400_41815200	chr8_42024200_42026800	-0.00907	0.729	0.966	no
ENSG00000070501	chr8_41814400_41815200	chr8_42033800_42035800	0.0686	0.00889	0.0431	yes
ENSG00000070501	chr8_41814400_41815200	chr8_42037400_42038400	-0.00414	0.875	0.966	no
ENSG00000070501	chr8_41814400_41815200	chr8_42040400_42041200	-0.0155	0.555	0.966	no
ENSG00000070501	chr8_41814400_41815200	chr8_42122600_42124200	0.176	1.52e-11	1.37e-09	yes
ENSG00000070501	chr8_41814400_41815200	chr8_42127200_42128000	-0.00508	0.847	0.966	no
ENSG00000070501	chr8_41814400_41815200	chr8_42135000_42135800	-0.00656	0.802	0.966	no
ENSG00000070501	chr8_41814400_41815200	chr8_42143800_42148600	-0.00414	0.875	0.966	no
ENSG00000070501	chr8_41814400_41815200	chr8_42149200_42152600	0.0356	0.175	0.467	no
ENSG00000070501	chr8_41814400_41815200	chr8_42162800_42164800	-0.0114	0.663	0.966	no
ENSG00000070501	chr8_41814400_41815200	chr8_42187000_42189800	-0.0108	0.679	0.966	no
ENSG00000070501	chr8_41814400_41815200	chr8_42212800_42213800	0.11	2.71e-05	0.000367	yes
ENSG00000070501	chr8_41814400_41815200	chr8_42248200_42248600	-0.0118	0.652	0.966	no
ENSG00000070501	chr8_41814400_41815200	chr8_42270000_42270600	0.0579	0.0273	0.106	no
ENSG00000070501	chr8_41814400_41815200	chr8_42596000_42596800	-0.00778	0.767	0.966	no
ENSG00000070501	chr8_41814400_41815200	chr8_42608600_42609400	0.0986	0.000165	0.00165	yes
ENSG00000070501	chr8_41814400_41815200	chr8_42644600_42646200	0.124	2.25e-06	4.48e-05	yes
ENSG00000070501	chr8_41814400_41815200	chr8_42657800_42658800	-0.0146	0.579	0.966	no
ENSG00000070501	chr8_41814400_41815200	chr8_42711600_42713000	-0.00719	0.784	0.966	no
ENSG00000070501	chr8_41814400_41815200	chr8_42815400_42816200	0.0857	0.00107	0.00773	yes
ENSG00000070501	chr8_41814400_41815200	chr8_42955400_42957600	0.064	0.0147	0.0646	no
ENSG00000070501	chr8_41814400_41815200	chr8_43014800_43018800	0.132	4.77e-07	1.19e-05	yes
ENSG00000070718	chr8_41814400_41815200	chr8_41844200_41845600	0.0598	0.0112	0.0519	no
ENSG00000070718	chr8_41814400_41815200	chr8_42024200_42026800	-0.00868	0.713	0.966	no
ENSG00000070718	chr8_41814400_41815200	chr8_42033800_42035800	0.0431	0.0674	0.219	no
ENSG00000070718	chr8_41814400_41815200	chr8_42037400_42038400	-0.00484	0.837	0.966	no
ENSG00000070718	chr8_41814400_41815200	chr8_42040400_42041200	0.0421	0.0745	0.237	no
ENSG00000070718	chr8_41814400_41815200	chr8_42122600_42124200	0.117	6.84e-07	1.62e-05	yes
ENSG00000070718	chr8_41814400_41815200	chr8_42125000_42125400	-0.00216	0.927	0.966	no
ENSG00000070718	chr8_41814400_41815200	chr8_42127200_42128000	-0.00573	0.808	0.966	no
ENSG00000070718	chr8_41814400_41815200	chr8_42135000_42135800	-0.0053	0.822	0.966	no
ENSG00000070718	chr8_41814400_41815200	chr8_42143800_42148600	0.0801	0.000666	0.00522	yes
ENSG00000070718	chr8_41814400_41815200	chr8_42149200_42152600	0.0301	0.201	0.522	no
ENSG00000070718	chr8_41814400_41815200	chr8_42162800_42164800	-0.0125	0.595	0.966	no
ENSG00000070718	chr8_41814400_41815200	chr8_42187000_42189800	-0.0145	0.538	0.966	no
ENSG00000070718	chr8_41814400_41815200	chr8_42212800_42213800	0.112	1.79e-06	3.69e-05	yes
ENSG00000070718	chr8_41814400_41815200	chr8_42248200_42248600	0.0322	0.172	0.462	no
ENSG00000070718	chr8_41814400_41815200	chr8_42270000_42270600	0.0359	0.128	0.365	no
ENSG00000070718	chr8_41814400_41815200	chr8_42596000_42596800	-0.00782	0.74	0.966	no
ENSG00000070718	chr8_41814400_41815200	chr8_42608600_42609400	0.0555	0.0185	0.0777	no
ENSG00000070718	chr8_41814400_41815200	chr8_42644600_42646200	0.0741	0.00166	0.011	yes
ENSG00000070718	chr8_41814400_41815200	chr8_42657800_42658800	0.0518	0.0281	0.109	no
ENSG00000070718	chr8_41814400_41815200	chr8_42711600_42713000	-0.0084	0.722	0.966	no
ENSG00000070718	chr8_41814400_41815200	chr8_42815400_42816200	0.137	6.04e-09	2.73e-07	yes
ENSG00000070718	chr8_41814400_41815200	chr8_42955400_42957600	0.039	0.0984	0.296	no
ENSG00000078668	chr8_41814400_41815200	chr8_41844200_41845600	0.0467	0.0136	0.0606	no
ENSG00000078668	chr8_41814400_41815200	chr8_42024200_42026800	-0.00832	0.66	0.966	no
ENSG00000078668	chr8_41814400_41815200	chr8_42033800_42035800	0.0548	0.00373	0.0214	yes
ENSG00000078668	chr8_41814400_41815200	chr8_42037400_42038400	0.083	1.12e-05	0.000174	yes
ENSG00000078668	chr8_41814400_41815200	chr8_42040400_42041200	0.0275	0.146	0.405	no
ENSG00000078668	chr8_41814400_41815200	chr8_42122600_42124200	0.0824	1.3e-05	0.000198	yes
ENSG00000078668	chr8_41814400_41815200	chr8_42125000_42125400	-0.00156	0.934	0.966	no
ENSG00000078668	chr8_41814400_41815200	chr8_42127200_42128000	-0.0052	0.784	0.966	no
ENSG00000078668	chr8_41814400_41815200	chr8_42135000_42135800	0.0384	0.0424	0.151	no
ENSG00000078668	chr8_41814400_41815200	chr8_42143800_42148600	-0.0052	0.784	0.966	no
ENSG00000078668	chr8_41814400_41815200	chr8_42149200_42152600	0.0257	0.174	0.465	no
ENSG00000078668	chr8_41814400_41815200	chr8_42162800_42164800	-0.0124	0.514	0.966	no
ENSG00000078668	chr8_41814400_41815200	chr8_42187000_42189800	-0.0116	0.54	0.966	no
ENSG00000078668	chr8_41814400_41815200	chr8_42212800_42213800	0.0577	0.00225	0.0142	yes
ENSG00000078668	chr8_41814400_41815200	chr8_42248200_42248600	0.0256	0.176	0.47	no
ENSG00000078668	chr8_41814400_41815200	chr8_42270000_42270600	0.000971	0.959	0.969	no
ENSG00000078668	chr8_41814400_41815200	chr8_42596000_42596800	-0.00587	0.756	0.966	no
ENSG00000078668	chr8_41814400_41815200	chr8_42608600_42609400	0.0609	0.00127	0.00889	yes
ENSG00000078668	chr8_41814400_41815200	chr8_42644600_42646200	0.0895	2.12e-06	4.26e-05	yes
ENSG00000078668	chr8_41814400_41815200	chr8_42657800_42658800	-0.0142	0.453	0.957	no
ENSG00000078668	chr8_41814400_41815200	chr8_42711600_42713000	-0.00817	0.666	0.966	no
ENSG00000078668	chr8_41814400_41815200	chr8_42815400_42816200	0.0432	0.0223	0.0903	no
ENSG00000078668	chr8_41814400_41815200	chr8_42955400_42957600	0.0285	0.132	0.373	no
ENSG00000078668	chr8_41814400_41815200	chr8_43014800_43018800	0.0623	0.000984	0.0072	yes
ENSG00000083168	chr8_41814400_41815200	chr8_41844200_41845600	0.0232	0.119	0.344	no
ENSG00000083168	chr8_41814400_41815200	chr8_42024200_42026800	-0.00829	0.577	0.966	no
ENSG00000083168	chr8_41814400_41815200	chr8_42033800_42035800	0.0401	0.00698	0.0355	no
ENSG00000083168	chr8_41814400_41815200	chr8_42037400_42038400	0.0513	0.000556	0.0045	yes
ENSG00000083168	chr8_41814400_41815200	chr8_42040400_42041200	0.0529	0.000371	0.00323	yes
ENSG00000083168	chr8_41814400_41815200	chr8_42122600_42124200	0.0762	2.84e-07	7.66e-06	yes
ENSG00000083168	chr8_41814400_41815200	chr8_42125000_42125400	-0.00127	0.932	0.966	no
ENSG00000083168	chr8_41814400_41815200	chr8_42127200_42128000	-0.00423	0.776	0.966	no
ENSG00000083168	chr8_41814400_41815200	chr8_42135000_42135800	0.0559	0.000169	0.00168	yes
ENSG00000083168	chr8_41814400_41815200	chr8_42143800_42148600	0.0324	0.0294	0.113	no
ENSG00000083168	chr8_41814400_41815200	chr8_42149200_42152600	0.0262	0.0776	0.245	no
ENSG00000083168	chr8_41814400_41815200	chr8_42162800_42164800	0.00882	0.553	0.966	no
ENSG00000083168	chr8_41814400_41815200	chr8_42187000_42189800	-0.0113	0.448	0.951	no
ENSG00000083168	chr8_41814400_41815200	chr8_42212800_42213800	0.0524	0.000419	0.00357	yes
ENSG00000083168	chr8_41814400_41815200	chr8_42248200_42248600	0.0292	0.0492	0.17	no
ENSG00000083168	chr8_41814400_41815200	chr8_42270000_42270600	0.0188	0.206	0.531	no
ENSG00000083168	chr8_41814400_41815200	chr8_42596000_42596800	-0.00571	0.701	0.966	no
ENSG00000083168	chr8_41814400_41815200	chr8_42608600_42609400	0.0802	6.4e-08	2.12e-06	yes
ENSG00000083168	chr8_41814400_41815200	chr8_42644600_42646200	0.0659	8.99e-06	0.000145	yes
ENSG00000083168	chr8_41814400_41815200	chr8_42657800_42658800	0.0042	0.778	0.966	no
ENSG00000083168	chr8_41814400_41815200	chr8_42711600_42713000	-0.00809	0.586	0.966	no
ENSG00000083168	chr8_41814400_41815200	chr8_42815400_42816200	0.0637	1.79e-05	0.000259	yes
ENSG00000104365	chr8_41814400_41815200	chr8_41844200_41845600	0.0748	1.49e-05	0.000222	yes
ENSG00000104365	chr8_41814400_41815200	chr8_42024200_42026800	-0.00713	0.68	0.966	no
ENSG00000104365	chr8_41814400_41815200	chr8_42033800_42035800	0.0302	0.0806	0.253	no
ENSG00000104365	chr8_41814400_41815200	chr8_42037400_42038400	-0.0038	0.826	0.966	no
ENSG00000104365	chr8_41814400_41815200	chr8_42040400_42041200	0.0457	0.00817	0.0403	no
ENSG00000104365	chr8_41814400_41815200	chr8_42122600_42124200	0.119	4.26e-12	4.36e-10	yes
ENSG00000104365	chr8_41814400_41815200	chr8_42127200_42128000	-0.0038	0.826	0.966	no
ENSG00000104365	chr8_41814400_41815200	chr8_42135000_42135800	0.0354	0.0405	0.146	no
ENSG00000104365	chr8_41814400_41815200	chr8_42143800_42148600	-0.00538	0.756	0.966	no
ENSG00000104365	chr8_41814400_41815200	chr8_42149200_42152600	0.024	0.166	0.448	no
ENSG00000104365	chr8_41814400_41815200	chr8_42162800_42164800	0.0181	0.296	0.705	no
ENSG00000104365	chr8_41814400_41815200	chr8_42187000_42189800	-0.0118	0.494	0.966	no
ENSG00000104365	chr8_41814400_41815200	chr8_42212800_42213800	0.0843	1.06e-06	2.37e-05	yes
ENSG00000104365	chr8_41814400_41815200	chr8_42248200_42248600	-0.00966	0.577	0.966	no
ENSG00000104365	chr8_41814400_41815200	chr8_42270000_42270600	0.0183	0.29	0.695	no
ENSG00000104365	chr8_41814400_41815200	chr8_42596000_42596800	-0.00646	0.709	0.966	no
ENSG00000104365	chr8_41814400_41815200	chr8_42608600_42609400	0.0609	0.000428	0.00363	yes
ENSG00000104365	chr8_41814400_41815200	chr8_42644600_42646200	0.102	3.27e-09	1.59e-07	yes
ENSG00000104365	chr8_41814400_41815200	chr8_42657800_42658800	0.00879	0.612	0.966	no
ENSG00000104365	chr8_41814400_41815200	chr8_42711600_42713000	-0.00687	0.691	0.966	no
ENSG00000104365	chr8_41814400_41815200	chr8_42815400_42816200	0.0853	7.9e-07	1.84e-05	yes
ENSG00000104365	chr8_41814400_41815200	chr8_42955400_42957600	0.0289	0.0952	0.288	no
ENSG00000104365	chr8_41814400_41815200	chr8_43014800_43018800	0.0566	0.00107	0.00771	yes
ENSG00000104368	chr8_41814400_41815200	chr8_41844200_41845600	-0.0175	0.829	0.966	no
ENSG00000104368	chr8_41814400_41815200	chr8_42024200_42026800	-0.00649	0.936	0.966	no
ENSG00000104368	chr8_41814400_41815200	chr8_42033800_42035800	-0.0147	0.856	0.966	no
ENSG00000104368	chr8_41814400_41815200	chr8_42040400_42041200	-0.0131	0.871	0.966	no
ENSG00000104368	chr8_41814400_41815200	chr8_42122600_42124200	0.402	2.23e-07	6.24e-06	yes
ENSG00000104368	chr8_41814400_41815200	chr8_42127200_42128000	-0.00649	0.936	0.966	no
ENSG00000104368	chr8_41814400_41815200	chr8_42135000_42135800	-0.00649	0.936	0.966	no
ENSG00000104368	chr8_41814400_41815200	chr8_42143800_42148600	-0.00649	0.936	0.966	no
ENSG00000104368	chr8_41814400_41815200	chr8_42149200_42152600	0.184	0.0221	0.0898	no
ENSG00000104368	chr8_41814400_41815200	chr8_42162800_42164800	-0.00921	0.909	0.966	no
ENSG00000104368	chr8_41814400_41815200	chr8_42187000_42189800	-0.0162	0.842	0.966	no
ENSG00000104368	chr8_41814400_41815200	chr8_42212800_42213800	-0.0131	0.871	0.966	no
ENSG00000104368	chr8_41814400_41815200	chr8_42248200_42248600	-0.00921	0.909	0.966	no
ENSG00000104368	chr8_41814400_41815200	chr8_42270000_42270600	-0.0162	0.842	0.966	no
ENSG00000104368	chr8_41814400_41815200	chr8_42596000_42596800	-0.00649	0.936	0.966	no
ENSG00000104368	chr8_41814400_41815200	chr8_42608600_42609400	0.495	5.8e-11	4.51e-09	yes
ENSG00000104368	chr8_41814400_41815200	chr8_42644600_42646200	0.325	3.79e-05	0.000485	yes
ENSG00000104368	chr8_41814400_41815200	chr8_42657800_42658800	-0.00921	0.909	0.966	no
ENSG00000104368	chr8_41814400_41815200	chr8_42711600_42713000	-0.00921	0.909	0.966	no
ENSG00000104368	chr8_41814400_41815200	chr8_42815400_42816200	0.705	1.39e-24	9.42e-22	yes
ENSG00000104368	chr8_41814400_41815200	chr8_42955400_42957600	-0.00921	0.909	0.966	no
ENSG00000104368	chr8_41814400_41815200	chr8_43014800_43018800	0.246	0.00202	0.0129	yes
ENSG00000120925	chr8_41814400_41815200	chr8_41844200_41845600	-0.0163	0.686	0.966	no
ENSG00000120925	chr8_41814400_41815200	chr8_42024200_42026800	-0.0106	0.793	0.966	no
ENSG00000120925	chr8_41814400_41815200	chr8_42033800_42035800	-0.0233	0.563	0.966	no
ENSG00000120925	chr8_41814400_41815200	chr8_42037400_42038400	-0.00864	0.83	0.966	no
ENSG00000120925	chr8_41814400_41815200	chr8_42040400_42041200	-0.0233	0.563	0.966	no
ENSG00000120925	chr8_41814400_41815200	chr8_42122600_42124200	0.0668	0.0969	0.293	no
ENSG00000120925	chr8_41814400_41815200	chr8_42127200_42128000	-0.00864	0.83	0.966	no
ENSG00000120925	chr8_41814400_41815200	chr8_42135000_42135800	-0.00864	0.83	0.966	no
ENSG00000120925	chr8_41814400_41815200	chr8_42143800_42148600	-0.0061	0.88	0.966	no
ENSG00000120925	chr8_41814400_41815200	chr8_42149200_42152600	-0.00276	0.945	0.966	no
ENSG00000120925	chr8_41814400_41815200	chr8_42162800_42164800	-0.0151	0.709	0.966	no
ENSG00000120925	chr8_41814400_41815200	chr8_42187000_42189800	0.0825	0.0404	0.146	no
ENSG00000120925	chr8_41814400_41815200	chr8_42212800_42213800	0.0865	0.0316	0.12	no
ENSG00000120925	chr8_41814400_41815200	chr8_42248200_42248600	-0.0157	0.697	0.966	no
ENSG00000120925	chr8_41814400_41815200	chr8_42270000_42270600	0.0399	0.322	0.752	no
ENSG00000120925	chr8_41814400_41815200	chr8_42596000_42596800	-0.00748	0.853	0.966	no
ENSG00000120925	chr8_41814400_41815200	chr8_42608600_42609400	-0.018	0.655	0.966	no
ENSG00000120925	chr8_41814400_41815200	chr8_42644600_42646200	-0.0201	0.618	0.966	no
ENSG00000120925	chr8_41814400_41815200	chr8_42657800_42658800	-0.0163	0.686	0.966	no
ENSG00000120925	chr8_41814400_41815200	chr8_42711600_42713000	-0.0137	0.733	0.966	no
ENSG00000120925	chr8_41814400_41815200	chr8_42815400_42816200	-0.00864	0.83	0.966	no
ENSG00000120925	chr8_41814400_41815200	chr8_42955400_42957600	-0.00967	0.81	0.966	no
ENSG00000120925	chr8_41814400_41815200	chr8_43014800_43018800	-0.0311	0.441	0.941	no
ENSG00000131931	chr8_41814400_41815200	chr8_41844200_41845600	-0.0169	0.773	0.966	no
ENSG00000131931	chr8_41814400_41815200	chr8_42024200_42026800	-0.0137	0.814	0.966	no
ENSG00000131931	chr8_41814400_41815200	chr8_42033800_42035800	0.151	0.00906	0.0438	yes
ENSG00000131931	chr8_41814400_41815200	chr8_42037400_42038400	-0.0097	0.868	0.966	no
ENSG00000131931	chr8_41814400_41815200	chr8_42040400_42041200	-0.0424	0.467	0.966	no
ENSG00000131931	chr8_41814400_41815200	chr8_42122600_42124200	0.177	0.00224	0.0141	yes
ENSG00000131931	chr8_41814400_41815200	chr8_42127200_42128000	-0.0137	0.814	0.966	no
ENSG00000131931	chr8_41814400_41815200	chr8_42135000_42135800	-0.0169	0.773	0.966	no
ENSG00000131931	chr8_41814400_41815200	chr8_42143800_42148600	-0.0097	0.868	0.966	no
ENSG00000131931	chr8_41814400_41815200	chr8_42149200_42152600	0.123	0.034	0.127	no
ENSG00000131931	chr8_41814400_41815200	chr8_42162800_42164800	-0.0195	0.738	0.966	no
ENSG00000131931	chr8_41814400_41815200	chr8_42187000_42189800	0.124	0.0332	0.124	no
ENSG00000131931	chr8_41814400_41815200	chr8_42212800_42213800	-0.0218	0.708	0.966	no
ENSG00000131931	chr8_41814400_41815200	chr8_42248200_42248600	0.101	0.0837	0.26	no
ENSG00000131931	chr8_41814400_41815200	chr8_42270000_42270600	0.116	0.0457	0.161	no
ENSG00000131931	chr8_41814400_41815200	chr8_42596000_42596800	-0.0169	0.773	0.966	no
ENSG00000131931	chr8_41814400_41815200	chr8_42608600_42609400	0.0774	0.184	0.487	no
ENSG00000131931	chr8_41814400_41815200	chr8_42644600_42646200	0.0714	0.221	0.562	no
ENSG00000131931	chr8_41814400_41815200	chr8_42657800_42658800	0.0918	0.115	0.335	no
ENSG00000131931	chr8_41814400_41815200	chr8_42711600_42713000	-0.0097	0.868	0.966	no
ENSG00000131931	chr8_41814400_41815200	chr8_42955400_42957600	0.124	0.0332	0.124	no
ENSG00000131931	chr8_41814400_41815200	chr8_43014800_43018800	0.0919	0.115	0.334	no
ENSG00000147434	chr8_41814400_41815200	chr8_41844200_41845600	-0.0196	0.779	0.966	no
ENSG00000147434	chr8_41814400_41815200	chr8_42024200_42026800	-0.0169	0.808	0.966	no
ENSG00000147434	chr8_41814400_41815200	chr8_42033800_42035800	0.142	0.0404	0.146	no
ENSG00000147434	chr8_41814400_41815200	chr8_42037400_42038400	-0.00973	0.889	0.966	no
ENSG00000147434	chr8_41814400_41815200	chr8_42040400_42041200	0.123	0.0759	0.241	no
ENSG00000147434	chr8_41814400_41815200	chr8_42122600_42124200	0.266	0.000105	0.00114	yes
ENSG00000147434	chr8_41814400_41815200	chr8_42127200_42128000	-0.00973	0.889	0.966	no
ENSG00000147434	chr8_41814400_41815200	chr8_42143800_42148600	-0.0138	0.843	0.966	no
ENSG00000147434	chr8_41814400_41815200	chr8_42149200_42152600	0.035	0.616	0.966	no
ENSG00000147434	chr8_41814400_41815200	chr8_42162800_42164800	-0.028	0.688	0.966	no
ENSG00000147434	chr8_41814400_41815200	chr8_42187000_42189800	-0.0261	0.708	0.966	no
ENSG00000147434	chr8_41814400_41815200	chr8_42212800_42213800	-0.0196	0.779	0.966	no
ENSG00000147434	chr8_41814400_41815200	chr8_42248200_42248600	-0.0196	0.779	0.966	no
ENSG00000147434	chr8_41814400_41815200	chr8_42270000_42270600	0.232	0.000762	0.00583	yes
ENSG00000147434	chr8_41814400_41815200	chr8_42608600_42609400	0.185	0.00746	0.0374	yes
ENSG00000147434	chr8_41814400_41815200	chr8_42644600_42646200	0.142	0.0404	0.146	no
ENSG00000147434	chr8_41814400_41815200	chr8_42657800_42658800	-0.028	0.688	0.966	no
ENSG00000147434	chr8_41814400_41815200	chr8_42711600_42713000	-0.0138	0.843	0.966	no
ENSG00000147434	chr8_41814400_41815200	chr8_42955400_42957600	0.207	0.00276	0.0167	yes
ENSG00000147434	chr8_41814400_41815200	chr8_43014800_43018800	0.199	0.00403	0.0227	yes
ENSG00000147533	chr8_41814400_41815200	chr8_41844200_41845600	-0.00942	0.779	0.966	no
ENSG00000147533	chr8_41814400_41815200	chr8_42024200_42026800	-0.0072	0.831	0.966	no
ENSG00000147533	chr8_41814400_41815200	chr8_42033800_42035800	-0.0148	0.659	0.966	no
ENSG00000147533	chr8_41814400_41815200	chr8_42037400_42038400	-0.0032	0.924	0.966	no
ENSG00000147533	chr8_41814400_41815200	chr8_42040400_42041200	-0.0158	0.639	0.966	no
ENSG00000147533	chr8_41814400_41815200	chr8_42122600_42124200	0.0805	0.0166	0.0712	no
ENSG00000147533	chr8_41814400_41815200	chr8_42127200_42128000	-0.00507	0.88	0.966	no
ENSG00000147533	chr8_41814400_41815200	chr8_42135000_42135800	-0.00682	0.839	0.966	no
ENSG00000147533	chr8_41814400_41815200	chr8_42143800_42148600	-0.00556	0.869	0.966	no
ENSG00000147533	chr8_41814400_41815200	chr8_42149200_42152600	0.0612	0.0685	0.222	no
ENSG00000147533	chr8_41814400_41815200	chr8_42162800_42164800	-0.00884	0.793	0.966	no
ENSG00000147533	chr8_41814400_41815200	chr8_42187000_42189800	-0.0105	0.755	0.966	no
ENSG00000147533	chr8_41814400_41815200	chr8_42212800_42213800	0.117	0.000468	0.00391	yes
ENSG00000147533	chr8_41814400_41815200	chr8_42248200_42248600	-0.0105	0.755	0.966	no
ENSG00000147533	chr8_41814400_41815200	chr8_42270000_42270600	-0.0152	0.651	0.966	no
ENSG00000147536	chr8_41814400_41815200	chr8_41844200_41845600	0.172	0.000534	0.00436	yes
ENSG00000147536	chr8_41814400_41815200	chr8_42033800_42035800	0.148	0.00298	0.0178	yes
ENSG00000147536	chr8_41814400_41815200	chr8_42037400_42038400	-0.00612	0.903	0.966	no
ENSG00000147536	chr8_41814400_41815200	chr8_42040400_42041200	-0.0198	0.692	0.966	no
ENSG00000147536	chr8_41814400_41815200	chr8_42122600_42124200	0.148	0.00298	0.0178	yes
ENSG00000147536	chr8_41814400_41815200	chr8_42127200_42128000	-0.00612	0.903	0.966	no
ENSG00000147536	chr8_41814400_41815200	chr8_42135000_42135800	-0.0123	0.805	0.966	no
ENSG00000147536	chr8_41814400_41815200	chr8_42143800_42148600	-0.00432	0.931	0.966	no
ENSG00000147536	chr8_41814400_41815200	chr8_42149200_42152600	0.0293	0.558	0.966	no
ENSG00000147536	chr8_41814400_41815200	chr8_42162800_42164800	-0.00971	0.846	0.966	no
ENSG00000147536	chr8_41814400_41815200	chr8_42187000_42189800	-0.0138	0.782	0.966	no
ENSG00000147536	chr8_41814400_41815200	chr8_42212800_42213800	-0.0131	0.793	0.966	no
ENSG00000147536	chr8_41814400_41815200	chr8_42248200_42248600	-0.0075	0.881	0.966	no
ENSG00000147536	chr8_41814400_41815200	chr8_42270000_42270600	0.1	0.0444	0.157	no
ENSG00000158669	chr8_41814400_41815200	chr8_41844200_41845600	0.0716	0.017	0.0727	no
ENSG00000158669	chr8_41814400_41815200	chr8_42024200_42026800	-0.00771	0.798	0.966	no
ENSG00000158669	chr8_41814400_41815200	chr8_42033800_42035800	0.048	0.11	0.324	no
ENSG00000158669	chr8_41814400_41815200	chr8_42037400_42038400	-0.00313	0.917	0.966	no
ENSG00000158669	chr8_41814400_41815200	chr8_42040400_42041200	0.0498	0.0974	0.294	no
ENSG00000158669	chr8_41814400_41815200	chr8_42122600_42124200	0.121	5.11e-05	0.000624	yes
ENSG00000158669	chr8_41814400_41815200	chr8_42127200_42128000	-0.00628	0.834	0.966	no
ENSG00000158669	chr8_41814400_41815200	chr8_42135000_42135800	-0.00803	0.789	0.966	no
ENSG00000158669	chr8_41814400_41815200	chr8_42143800_42148600	-0.00384	0.898	0.966	no
ENSG00000158669	chr8_41814400_41815200	chr8_42149200_42152600	0.000538	0.986	0.987	no
ENSG00000158669	chr8_41814400_41815200	chr8_42162800_42164800	-0.011	0.715	0.966	no
ENSG00000158669	chr8_41814400_41815200	chr8_42187000_42189800	-0.0119	0.693	0.966	no
ENSG00000158669	chr8_41814400_41815200	chr8_42212800_42213800	-0.00946	0.753	0.966	no
ENSG00000158669	chr8_41814400_41815200	chr8_42248200_42248600	-0.00973	0.746	0.966	no
ENSG00000158669	chr8_41814400_41815200	chr8_42270000_42270600	0.109	0.000259	0.0024	yes
ENSG00000168172	chr8_41814400_41815200	chr8_41844200_41845600	0.0345	0.0469	0.164	no
ENSG00000168172	chr8_41814400_41815200	chr8_42024200_42026800	-0.00636	0.714	0.966	no
ENSG00000168172	chr8_41814400_41815200	chr8_42033800_42035800	0.0508	0.00343	0.0199	yes
ENSG00000168172	chr8_41814400_41815200	chr8_42037400_42038400	0.0633	0.000265	0.00244	yes
ENSG00000168172	chr8_41814400_41815200	chr8_42040400_42041200	0.0482	0.0055	0.0293	no
ENSG00000168172	chr8_41814400_41815200	chr8_42122600_42124200	0.0954	3.59e-08	1.29e-06	yes
ENSG00000168172	chr8_41814400_41815200	chr8_42127200_42128000	-0.00603	0.728	0.966	no
ENSG00000168172	chr8_41814400_41815200	chr8_42135000_42135800	0.0331	0.0567	0.191	no
ENSG00000168172	chr8_41814400_41815200	chr8_42143800_42148600	-0.00471	0.786	0.966	no
ENSG00000168172	chr8_41814400_41815200	chr8_42149200_42152600	0.0303	0.0813	0.254	no
ENSG00000168172	chr8_41814400_41815200	chr8_42162800_42164800	0.0208	0.231	0.582	no
ENSG00000168172	chr8_41814400_41815200	chr8_42187000_42189800	0.0171	0.324	0.756	no
ENSG00000168172	chr8_41814400_41815200	chr8_42212800_42213800	0.0196	0.259	0.636	no
ENSG00000168172	chr8_41814400_41815200	chr8_42248200_42248600	-0.00957	0.581	0.966	no
ENSG00000168172	chr8_41814400_41815200	chr8_42270000_42270600	0.0173	0.319	0.747	no
ENSG00000168172	chr8_41814400_41815200	chr8_42596000_42596800	-0.00636	0.714	0.966	no
ENSG00000168172	chr8_41814400_41815200	chr8_42608600_42609400	0.089	2.77e-07	7.5e-06	yes
ENSG00000168172	chr8_41814400_41815200	chr8_42644600_42646200	0.098	1.54e-08	6.17e-07	yes
ENSG00000168172	chr8_41814400_41815200	chr8_42657800_42658800	-0.0134	0.44	0.94	no
ENSG00000168172	chr8_41814400_41815200	chr8_42711600_42713000	-0.00725	0.676	0.966	no
ENSG00000168172	chr8_41814400_41815200	chr8_42815400_42816200	0.0479	0.00574	0.0303	no
ENSG00000168172	chr8_41814400_41815200	chr8_42955400_42957600	0.0279	0.108	0.318	no
ENSG00000168172	chr8_41814400_41815200	chr8_43014800_43018800	0.0487	0.005	0.0271	no
ENSG00000168575	chr8_41814400_41815200	chr8_41844200_41845600	0.0202	0.33	0.766	no
ENSG00000168575	chr8_41814400_41815200	chr8_42024200_42026800	-0.00886	0.67	0.966	no
ENSG00000168575	chr8_41814400_41815200	chr8_42033800_42035800	0.0134	0.518	0.966	no
ENSG00000168575	chr8_41814400_41815200	chr8_42037400_42038400	0.0786	0.000152	0.00154	yes
ENSG00000168575	chr8_41814400_41815200	chr8_42040400_42041200	0.00864	0.678	0.966	no
ENSG00000168575	chr8_41814400_41815200	chr8_42122600_42124200	0.0672	0.00122	0.00857	yes
ENSG00000168575	chr8_41814400_41815200	chr8_42127200_42128000	-0.00582	0.779	0.966	no
ENSG00000168575	chr8_41814400_41815200	chr8_42135000_42135800	0.0565	0.00648	0.0334	yes
ENSG00000168575	chr8_41814400_41815200	chr8_42143800_42148600	-0.00552	0.79	0.966	no
ENSG00000168575	chr8_41814400_41815200	chr8_42149200_42152600	0.0436	0.0357	0.132	no
ENSG00000168575	chr8_41814400_41815200	chr8_42162800_42164800	-0.0134	0.519	0.966	no
ENSG00000168575	chr8_41814400_41815200	chr8_42187000_42189800	0.0181	0.384	0.856	no
ENSG00000168575	chr8_41814400_41815200	chr8_42212800_42213800	-0.0119	0.568	0.966	no
ENSG00000168575	chr8_41814400_41815200	chr8_42248200_42248600	0.026	0.211	0.541	no
ENSG00000168575	chr8_41814400_41815200	chr8_42270000_42270600	0.0237	0.254	0.627	no
ENSG00000168575	chr8_41814400_41815200	chr8_42596000_42596800	-0.00714	0.731	0.966	no
ENSG00000168575	chr8_41814400_41815200	chr8_42608600_42609400	0.0812	9.17e-05	0.00101	yes
ENSG00000168575	chr8_41814400_41815200	chr8_42644600_42646200	0.0993	1.68e-06	3.5e-05	yes
ENSG00000168575	chr8_41814400_41815200	chr8_42657800_42658800	0.044	0.0343	0.128	no
ENSG00000168575	chr8_41814400_41815200	chr8_42711600_42713000	-0.00846	0.684	0.966	no
ENSG00000168575	chr8_41814400_41815200	chr8_42815400_42816200	0.0621	0.00278	0.0168	yes
ENSG00000168575	chr8_41814400_41815200	chr8_42955400_42957600	0.0465	0.0253	0.1	no
ENSG00000168575	chr8_41814400_41815200	chr8_43014800_43018800	0.0483	0.02	0.0828	no
ENSG00000176209	chr8_41814400_41815200	chr8_41844200_41845600	0.176	0.00137	0.00943	yes
ENSG00000176209	chr8_41814400_41815200	chr8_42024200_42026800	-0.00929	0.867	0.966	no
ENSG00000176209	chr8_41814400_41815200	chr8_42033800_42035800	0.0449	0.417	0.907	no
ENSG00000176209	chr8_41814400_41815200	chr8_42037400_42038400	-0.0161	0.771	0.966	no
ENSG00000176209	chr8_41814400_41815200	chr8_42040400_42041200	0.297	3.98e-08	1.4e-06	yes
ENSG00000176209	chr8_41814400_41815200	chr8_42122600_42124200	0.28	2.61e-07	7.13e-06	yes
ENSG00000176209	chr8_41814400_41815200	chr8_42135000_42135800	0.151	0.00602	0.0314	yes
ENSG00000176209	chr8_41814400_41815200	chr8_42143800_42148600	-0.00929	0.867	0.966	no
ENSG00000176209	chr8_41814400_41815200	chr8_42149200_42152600	0.057	0.304	0.719	no
ENSG00000176209	chr8_41814400_41815200	chr8_42162800_42164800	0.0724	0.191	0.501	no
ENSG00000176209	chr8_41814400_41815200	chr8_42187000_42189800	-0.0298	0.591	0.966	no
ENSG00000176209	chr8_41814400_41815200	chr8_42212800_42213800	0.086	0.12	0.347	no
ENSG00000176209	chr8_41814400_41815200	chr8_42248200_42248600	-0.0229	0.679	0.966	no
ENSG00000176209	chr8_41814400_41815200	chr8_42270000_42270600	0.142	0.0101	0.0477	yes
ENSG00000176209	chr8_41814400_41815200	chr8_42596000_42596800	-0.00929	0.867	0.966	no
ENSG00000176209	chr8_41814400_41815200	chr8_42608600_42609400	0.0944	0.0877	0.27	no
ENSG00000176209	chr8_41814400_41815200	chr8_42644600_42646200	0.142	0.0101	0.0477	yes
ENSG00000176209	chr8_41814400_41815200	chr8_42657800_42658800	-0.0355	0.522	0.966	no
ENSG00000176209	chr8_41814400_41815200	chr8_42711600_42713000	-0.0161	0.771	0.966	no
ENSG00000176209	chr8_41814400_41815200	chr8_42815400_42816200	-0.0161	0.771	0.966	no
ENSG00000176209	chr8_41814400_41815200	chr8_42955400_42957600	0.0944	0.0877	0.27	no
ENSG00000176209	chr8_41814400_41815200	chr8_43014800_43018800	0.211	0.000121	0.00128	yes
ENSG00000029534	chr8_41844200_41845600	chr8_42024200_42026800	-0.0146	0.629	0.966	no
ENSG00000029534	chr8_41844200_41845600	chr8_42033800_42035800	0.0219	0.466	0.966	no
ENSG00000029534	chr8_41844200_41845600	chr8_42037400_42038400	-0.00458	0.879	0.966	no
ENSG00000029534	chr8_41844200_41845600	chr8_42040400_42041200	0.0745	0.0132	0.0594	no
ENSG00000029534	chr8_41844200_41845600	chr8_42122600_42124200	0.00633	0.833	0.966	no
ENSG00000029534	chr8_41844200_41845600	chr8_42127200_42128000	-0.00648	0.83	0.966	no
ENSG00000029534	chr8_41844200_41845600	chr8_42135000_42135800	0.046	0.126	0.361	no
ENSG00000029534	chr8_41844200_41845600	chr8_42143800_42148600	-0.0113	0.709	0.966	no
ENSG00000029534	chr8_41844200_41845600	chr8_42149200_42152600	0.0668	0.0265	0.104	no
ENSG00000029534	chr8_41844200_41845600	chr8_42162800_42164800	0.0234	0.438	0.936	no
ENSG00000029534	chr8_41844200_41845600	chr8_42187000_42189800	0.0153	0.611	0.966	no
ENSG00000029534	chr8_41844200_41845600	chr8_42212800_42213800	-0.025	0.407	0.891	no
ENSG00000029534	chr8_41844200_41845600	chr8_42248200_42248600	0.153	3.52e-07	9.2e-06	yes
ENSG00000029534	chr8_41844200_41845600	chr8_42270000_42270600	0.013	0.667	0.966	no
ENSG00000029534	chr8_41844200_41845600	chr8_42596000_42596800	0.0922	0.00218	0.0138	yes
ENSG00000029534	chr8_41844200_41845600	chr8_42608600_42609400	0.0406	0.177	0.473	no
ENSG00000029534	chr8_41844200_41845600	chr8_42644600_42646200	0.042	0.164	0.443	no
ENSG00000029534	chr8_41844200_41845600	chr8_42657800_42658800	0.00385	0.898	0.966	no
ENSG00000029534	chr8_41844200_41845600	chr8_42711600_42713000	0.0398	0.186	0.491	no
ENSG00000070501	chr8_41844200_41845600	chr8_42024200_42026800	-0.0196	0.455	0.96	no
ENSG00000070501	chr8_41844200_41845600	chr8_42033800_42035800	0.00398	0.879	0.966	no
ENSG00000070501	chr8_41844200_41845600	chr8_42037400_42038400	0.0704	0.00724	0.0365	yes
ENSG00000070501	chr8_41844200_41845600	chr8_42040400_42041200	-0.0115	0.662	0.966	no
ENSG00000070501	chr8_41844200_41845600	chr8_42122600_42124200	0.0353	0.178	0.475	no
ENSG00000070501	chr8_41844200_41845600	chr8_42127200_42128000	-0.011	0.676	0.966	no
ENSG00000070501	chr8_41844200_41845600	chr8_42135000_42135800	0.0361	0.169	0.454	no
ENSG00000070501	chr8_41844200_41845600	chr8_42143800_42148600	0.0704	0.00724	0.0365	yes
ENSG00000070501	chr8_41844200_41845600	chr8_42149200_42152600	0.047	0.073	0.233	no
ENSG00000070501	chr8_41844200_41845600	chr8_42162800_42164800	0.00452	0.863	0.966	no
ENSG00000070501	chr8_41844200_41845600	chr8_42187000_42189800	-0.0234	0.372	0.837	no
ENSG00000070501	chr8_41844200_41845600	chr8_42212800_42213800	0.00364	0.89	0.966	no
ENSG00000070501	chr8_41844200_41845600	chr8_42248200_42248600	0.0594	0.0234	0.0941	no
ENSG00000070501	chr8_41844200_41845600	chr8_42270000_42270600	0.0136	0.605	0.966	no
ENSG00000070501	chr8_41844200_41845600	chr8_42596000_42596800	0.0258	0.326	0.759	no
ENSG00000070501	chr8_41844200_41845600	chr8_42608600_42609400	0.104	6.61e-05	0.000773	yes
ENSG00000070501	chr8_41844200_41845600	chr8_42644600_42646200	0.0764	0.00354	0.0204	yes
ENSG00000070501	chr8_41844200_41845600	chr8_42657800_42658800	-0.0082	0.755	0.966	no
ENSG00000070501	chr8_41844200_41845600	chr8_42711600_42713000	0.0763	0.00358	0.0207	yes
ENSG00000070501	chr8_41844200_41845600	chr8_42815400_42816200	-0.0162	0.538	0.966	no
ENSG00000070501	chr8_41844200_41845600	chr8_42955400_42957600	0.0142	0.588	0.966	no
ENSG00000070501	chr8_41844200_41845600	chr8_43014800_43018800	0.11	2.61e-05	0.000355	yes
ENSG00000070718	chr8_41844200_41845600	chr8_42024200_42026800	-0.0158	0.502	0.966	no
ENSG00000070718	chr8_41844200_41845600	chr8_42033800_42035800	0.000221	0.993	0.993	no
ENSG00000070718	chr8_41844200_41845600	chr8_42037400_42038400	0.056	0.0174	0.0741	no
ENSG00000070718	chr8_41844200_41845600	chr8_42040400_42041200	-0.000712	0.976	0.979	no
ENSG00000070718	chr8_41844200_41845600	chr8_42122600_42124200	0.0246	0.298	0.708	no
ENSG00000070718	chr8_41844200_41845600	chr8_42125000_42125400	-0.00394	0.867	0.966	no
ENSG00000070718	chr8_41844200_41845600	chr8_42127200_42128000	-0.0105	0.658	0.966	no
ENSG00000070718	chr8_41844200_41845600	chr8_42135000_42135800	-0.00967	0.682	0.966	no
ENSG00000070718	chr8_41844200_41845600	chr8_42143800_42148600	-0.0119	0.615	0.966	no
ENSG00000070718	chr8_41844200_41845600	chr8_42149200_42152600	0.0639	0.00666	0.0341	yes
ENSG00000070718	chr8_41844200_41845600	chr8_42162800_42164800	0.00259	0.913	0.966	no
ENSG00000070718	chr8_41844200_41845600	chr8_42187000_42189800	0.0177	0.452	0.956	no
ENSG00000070718	chr8_41844200_41845600	chr8_42212800_42213800	0.0689	0.00345	0.02	yes
ENSG00000070718	chr8_41844200_41845600	chr8_42248200_42248600	0.0771	0.00106	0.00766	yes
ENSG00000070718	chr8_41844200_41845600	chr8_42270000_42270600	0.0571	0.0155	0.0674	no
ENSG00000070718	chr8_41844200_41845600	chr8_42596000_42596800	0.026	0.269	0.656	no
ENSG00000070718	chr8_41844200_41845600	chr8_42608600_42609400	0.0706	0.00271	0.0165	yes
ENSG00000070718	chr8_41844200_41845600	chr8_42644600_42646200	0.0694	0.0032	0.0188	yes
ENSG00000070718	chr8_41844200_41845600	chr8_42657800_42658800	0.00755	0.749	0.966	no
ENSG00000070718	chr8_41844200_41845600	chr8_42711600_42713000	0.0222	0.346	0.794	no
ENSG00000070718	chr8_41844200_41845600	chr8_42815400_42816200	-0.0143	0.545	0.966	no
ENSG00000070718	chr8_41844200_41845600	chr8_42955400_42957600	0.00744	0.752	0.966	no
ENSG00000078668	chr8_41844200_41845600	chr8_42024200_42026800	-0.0151	0.423	0.916	no
ENSG00000078668	chr8_41844200_41845600	chr8_42033800_42035800	0.0237	0.21	0.54	no
ENSG00000078668	chr8_41844200_41845600	chr8_42037400_42038400	-0.00754	0.69	0.966	no
ENSG00000078668	chr8_41844200_41845600	chr8_42040400_42041200	0.0188	0.321	0.75	no
ENSG00000078668	chr8_41844200_41845600	chr8_42122600_42124200	0.0403	0.0331	0.124	no
ENSG00000078668	chr8_41844200_41845600	chr8_42125000_42125400	-0.00285	0.88	0.966	no
ENSG00000078668	chr8_41844200_41845600	chr8_42127200_42128000	-0.00946	0.617	0.966	no
ENSG00000078668	chr8_41844200_41845600	chr8_42135000_42135800	-0.0143	0.45	0.952	no
ENSG00000078668	chr8_41844200_41845600	chr8_42143800_42148600	0.0293	0.121	0.349	no
ENSG00000078668	chr8_41844200_41845600	chr8_42149200_42152600	0.0718	0.000146	0.00149	yes
ENSG00000078668	chr8_41844200_41845600	chr8_42162800_42164800	0.0274	0.148	0.409	no
ENSG00000078668	chr8_41844200_41845600	chr8_42187000_42189800	0.0142	0.454	0.958	no
ENSG00000078668	chr8_41844200_41845600	chr8_42212800_42213800	0.0378	0.0456	0.16	no
ENSG00000078668	chr8_41844200_41845600	chr8_42248200_42248600	0.101	8.18e-08	2.62e-06	yes
ENSG00000078668	chr8_41844200_41845600	chr8_42270000_42270600	0.0211	0.264	0.647	no
ENSG00000078668	chr8_41844200_41845600	chr8_42596000_42596800	0.0237	0.21	0.539	no
ENSG00000078668	chr8_41844200_41845600	chr8_42608600_42609400	0.0435	0.0214	0.0875	no
ENSG00000078668	chr8_41844200_41845600	chr8_42644600_42646200	0.0754	6.64e-05	0.000776	yes
ENSG00000078668	chr8_41844200_41845600	chr8_42657800_42658800	-0.0113	0.551	0.966	no
ENSG00000078668	chr8_41844200_41845600	chr8_42711600_42713000	0.00997	0.598	0.966	no
ENSG00000078668	chr8_41844200_41845600	chr8_42815400_42816200	-0.0131	0.489	0.966	no
ENSG00000078668	chr8_41844200_41845600	chr8_42955400_42957600	0.0251	0.185	0.489	no
ENSG00000078668	chr8_41844200_41845600	chr8_43014800_43018800	0.0629	0.000869	0.0065	yes
ENSG00000083168	chr8_41844200_41845600	chr8_42024200_42026800	0.0016	0.914	0.966	no
ENSG00000083168	chr8_41844200_41845600	chr8_42033800_42035800	0.0298	0.045	0.159	no
ENSG00000083168	chr8_41844200_41845600	chr8_42037400_42038400	0.0255	0.0858	0.265	no
ENSG00000083168	chr8_41844200_41845600	chr8_42040400_42041200	0.0285	0.0554	0.187	no
ENSG00000083168	chr8_41844200_41845600	chr8_42122600_42124200	0.0187	0.209	0.539	no
ENSG00000083168	chr8_41844200_41845600	chr8_42125000_42125400	-0.0022	0.882	0.966	no
ENSG00000083168	chr8_41844200_41845600	chr8_42127200_42128000	0.0237	0.111	0.326	no
ENSG00000083168	chr8_41844200_41845600	chr8_42135000_42135800	0.00622	0.676	0.966	no
ENSG00000083168	chr8_41844200_41845600	chr8_42143800_42148600	0.0124	0.406	0.89	no
ENSG00000083168	chr8_41844200_41845600	chr8_42149200_42152600	0.0785	1.23e-07	3.74e-06	yes
ENSG00000083168	chr8_41844200_41845600	chr8_42162800_42164800	0.0277	0.062	0.205	no
ENSG00000083168	chr8_41844200_41845600	chr8_42187000_42189800	0.00414	0.781	0.966	no
ENSG00000083168	chr8_41844200_41845600	chr8_42212800_42213800	0.0309	0.0375	0.137	no
ENSG00000083168	chr8_41844200_41845600	chr8_42248200_42248600	0.0757	3.44e-07	9.02e-06	yes
ENSG00000083168	chr8_41844200_41845600	chr8_42270000_42270600	0.0191	0.198	0.515	no
ENSG00000083168	chr8_41844200_41845600	chr8_42596000_42596800	0.0131	0.376	0.844	no
ENSG00000083168	chr8_41844200_41845600	chr8_42608600_42609400	0.044	0.00304	0.0181	no
ENSG00000083168	chr8_41844200_41845600	chr8_42644600_42646200	0.0696	2.77e-06	5.34e-05	yes
ENSG00000083168	chr8_41844200_41845600	chr8_42657800_42658800	-0.00232	0.876	0.966	no
ENSG00000083168	chr8_41844200_41845600	chr8_42711600_42713000	0.00234	0.875	0.966	no
ENSG00000083168	chr8_41844200_41845600	chr8_42815400_42816200	0.00956	0.52	0.966	no
ENSG00000104365	chr8_41844200_41845600	chr8_42024200_42026800	-0.0127	0.462	0.966	no
ENSG00000104365	chr8_41844200_41845600	chr8_42033800_42035800	0.0251	0.146	0.406	no
ENSG00000104365	chr8_41844200_41845600	chr8_42037400_42038400	-0.00679	0.695	0.966	no
ENSG00000104365	chr8_41844200_41845600	chr8_42040400_42041200	0.0303	0.0797	0.25	no
ENSG00000104365	chr8_41844200_41845600	chr8_42122600_42124200	0.0507	0.00336	0.0196	yes
ENSG00000104365	chr8_41844200_41845600	chr8_42127200_42128000	0.0382	0.0271	0.106	no
ENSG00000104365	chr8_41844200_41845600	chr8_42135000_42135800	0.0114	0.51	0.966	no
ENSG00000104365	chr8_41844200_41845600	chr8_42143800_42148600	0.0223	0.198	0.516	no
ENSG00000104365	chr8_41844200_41845600	chr8_42149200_42152600	0.0759	1.12e-05	0.000175	yes
ENSG00000104365	chr8_41844200_41845600	chr8_42162800_42164800	0.0299	0.0844	0.262	no
ENSG00000104365	chr8_41844200_41845600	chr8_42187000_42189800	0.00837	0.628	0.966	no
ENSG00000104365	chr8_41844200_41845600	chr8_42212800_42213800	0.0181	0.295	0.703	no
ENSG00000104365	chr8_41844200_41845600	chr8_42248200_42248600	0.0366	0.0344	0.128	no
ENSG00000104365	chr8_41844200_41845600	chr8_42270000_42270600	0.00925	0.593	0.966	no
ENSG00000104365	chr8_41844200_41845600	chr8_42596000_42596800	-0.0115	0.505	0.966	no
ENSG00000104365	chr8_41844200_41845600	chr8_42608600_42609400	0.0608	0.000432	0.00366	yes
ENSG00000104365	chr8_41844200_41845600	chr8_42644600_42646200	0.0416	0.0163	0.0701	no
ENSG00000104365	chr8_41844200_41845600	chr8_42657800_42658800	0.000987	0.954	0.967	no
ENSG00000104365	chr8_41844200_41845600	chr8_42711600_42713000	0.0128	0.461	0.966	no
ENSG00000104365	chr8_41844200_41845600	chr8_42815400_42816200	-0.0118	0.496	0.966	no
ENSG00000104365	chr8_41844200_41845600	chr8_42955400_42957600	0.0274	0.113	0.331	no
ENSG00000104365	chr8_41844200_41845600	chr8_43014800_43018800	0.0681	8.11e-05	0.000916	yes
ENSG00000104368	chr8_41844200_41845600	chr8_42024200_42026800	-0.0175	0.829	0.966	no
ENSG00000104368	chr8_41844200_41845600	chr8_42033800_42035800	-0.0397	0.624	0.966	no
ENSG00000104368	chr8_41844200_41845600	chr8_42040400_42041200	-0.0354	0.662	0.966	no
ENSG00000104368	chr8_41844200_41845600	chr8_42122600_42124200	-0.0436	0.59	0.966	no
ENSG00000104368	chr8_41844200_41845600	chr8_42127200_42128000	-0.0175	0.829	0.966	no
ENSG00000104368	chr8_41844200_41845600	chr8_42135000_42135800	-0.0175	0.829	0.966	no
ENSG00000104368	chr8_41844200_41845600	chr8_42143800_42148600	-0.0175	0.829	0.966	no
ENSG00000104368	chr8_41844200_41845600	chr8_42149200_42152600	0.0736	0.363	0.822	no
ENSG00000104368	chr8_41844200_41845600	chr8_42162800_42164800	-0.0249	0.759	0.966	no
ENSG00000104368	chr8_41844200_41845600	chr8_42187000_42189800	0.117	0.146	0.404	no
ENSG00000104368	chr8_41844200_41845600	chr8_42212800_42213800	0.161	0.046	0.161	no
ENSG00000104368	chr8_41844200_41845600	chr8_42248200_42248600	0.25	0.00167	0.0111	yes
ENSG00000104368	chr8_41844200_41845600	chr8_42270000_42270600	0.117	0.146	0.404	no
ENSG00000104368	chr8_41844200_41845600	chr8_42596000_42596800	-0.0175	0.829	0.966	no
ENSG00000104368	chr8_41844200_41845600	chr8_42608600_42609400	-0.0354	0.662	0.966	no
ENSG00000104368	chr8_41844200_41845600	chr8_42644600_42646200	0.0789	0.329	0.765	no
ENSG00000104368	chr8_41844200_41845600	chr8_42657800_42658800	-0.0249	0.759	0.966	no
ENSG00000104368	chr8_41844200_41845600	chr8_42711600_42713000	-0.0249	0.759	0.966	no
ENSG00000104368	chr8_41844200_41845600	chr8_42815400_42816200	-0.0249	0.759	0.966	no
ENSG00000104368	chr8_41844200_41845600	chr8_42955400_42957600	-0.0249	0.759	0.966	no
ENSG00000104368	chr8_41844200_41845600	chr8_43014800_43018800	0.139	0.0846	0.263	no
ENSG00000120925	chr8_41844200_41845600	chr8_42024200_42026800	-0.0151	0.708	0.966	no
ENSG00000120925	chr8_41844200_41845600	chr8_42033800_42035800	0.0191	0.635	0.966	no
ENSG00000120925	chr8_41844200_41845600	chr8_42037400_42038400	-0.0123	0.76	0.966	no
ENSG00000120925	chr8_41844200_41845600	chr8_42040400_42041200	0.0191	0.635	0.966	no
ENSG00000120925	chr8_41844200_41845600	chr8_42122600_42124200	-0.0278	0.49	0.966	no
ENSG00000120925	chr8_41844200_41845600	chr8_42127200_42128000	0.123	0.00213	0.0135	yes
ENSG00000120925	chr8_41844200_41845600	chr8_42135000_42135800	-0.0123	0.76	0.966	no
ENSG00000120925	chr8_41844200_41845600	chr8_42143800_42148600	-0.00868	0.83	0.966	no
ENSG00000120925	chr8_41844200_41845600	chr8_42149200_42152600	0.0869	0.0307	0.117	no
ENSG00000120925	chr8_41844200_41845600	chr8_42162800_42164800	0.0574	0.154	0.423	no
ENSG00000120925	chr8_41844200_41845600	chr8_42187000_42189800	0.0467	0.247	0.613	no
ENSG00000120925	chr8_41844200_41845600	chr8_42212800_42213800	-0.0232	0.565	0.966	no
ENSG00000120925	chr8_41844200_41845600	chr8_42248200_42248600	0.0535	0.184	0.487	no
ENSG00000120925	chr8_41844200_41845600	chr8_42270000_42270600	0.151	0.000167	0.00166	yes
ENSG00000120925	chr8_41844200_41845600	chr8_42596000_42596800	-0.0106	0.792	0.966	no
ENSG00000120925	chr8_41844200_41845600	chr8_42608600_42609400	-0.0256	0.525	0.966	no
ENSG00000120925	chr8_41844200_41845600	chr8_42644600_42646200	0.0315	0.435	0.932	no
ENSG00000120925	chr8_41844200_41845600	chr8_42657800_42658800	0.0499	0.215	0.551	no
ENSG00000120925	chr8_41844200_41845600	chr8_42711600_42713000	0.0667	0.0978	0.295	no
ENSG00000120925	chr8_41844200_41845600	chr8_42815400_42816200	-0.0123	0.76	0.966	no
ENSG00000120925	chr8_41844200_41845600	chr8_42955400_42957600	-0.0137	0.733	0.966	no
ENSG00000120925	chr8_41844200_41845600	chr8_43014800_43018800	0.0777	0.0535	0.182	no
ENSG00000131931	chr8_41844200_41845600	chr8_42024200_42026800	-0.00835	0.886	0.966	no
ENSG00000131931	chr8_41844200_41845600	chr8_42033800_42035800	-0.0234	0.689	0.966	no
ENSG00000131931	chr8_41844200_41845600	chr8_42037400_42038400	-0.00589	0.92	0.966	no
ENSG00000131931	chr8_41844200_41845600	chr8_42040400_42041200	-0.0257	0.659	0.966	no
ENSG00000131931	chr8_41844200_41845600	chr8_42122600_42124200	-0.0208	0.722	0.966	no
ENSG00000131931	chr8_41844200_41845600	chr8_42127200_42128000	-0.00835	0.886	0.966	no
ENSG00000131931	chr8_41844200_41845600	chr8_42135000_42135800	-0.0102	0.861	0.966	no
ENSG00000131931	chr8_41844200_41845600	chr8_42143800_42148600	-0.00589	0.92	0.966	no
ENSG00000131931	chr8_41844200_41845600	chr8_42149200_42152600	0.0329	0.573	0.966	no
ENSG00000131931	chr8_41844200_41845600	chr8_42162800_42164800	-0.0118	0.839	0.966	no
ENSG00000131931	chr8_41844200_41845600	chr8_42187000_42189800	-0.0146	0.803	0.966	no
ENSG00000131931	chr8_41844200_41845600	chr8_42212800_42213800	-0.0133	0.82	0.966	no
ENSG00000131931	chr8_41844200_41845600	chr8_42248200_42248600	0.191	0.00095	0.00699	yes
ENSG00000131931	chr8_41844200_41845600	chr8_42270000_42270600	0.103	0.0757	0.24	no
ENSG00000131931	chr8_41844200_41845600	chr8_42596000_42596800	-0.0102	0.861	0.966	no
ENSG00000131931	chr8_41844200_41845600	chr8_42608600_42609400	-0.0199	0.733	0.966	no
ENSG00000131931	chr8_41844200_41845600	chr8_42644600_42646200	-0.0208	0.722	0.966	no
ENSG00000131931	chr8_41844200_41845600	chr8_42657800_42658800	-0.0179	0.759	0.966	no
ENSG00000131931	chr8_41844200_41845600	chr8_42711600_42713000	-0.00589	0.92	0.966	no
ENSG00000131931	chr8_41844200_41845600	chr8_42955400_42957600	-0.0146	0.803	0.966	no
ENSG00000131931	chr8_41844200_41845600	chr8_43014800_43018800	0.0851	0.144	0.401	no
ENSG00000147434	chr8_41844200_41845600	chr8_42024200_42026800	-0.0169	0.808	0.966	no
ENSG00000147434	chr8_41844200_41845600	chr8_42033800_42035800	-0.0298	0.669	0.966	no
ENSG00000147434	chr8_41844200_41845600	chr8_42037400_42038400	-0.00973	0.889	0.966	no
ENSG00000147434	chr8_41844200_41845600	chr8_42040400_42041200	-0.0331	0.635	0.966	no
ENSG00000147434	chr8_41844200_41845600	chr8_42122600_42124200	-0.0346	0.619	0.966	no
ENSG00000147434	chr8_41844200_41845600	chr8_42127200_42128000	-0.00973	0.889	0.966	no
ENSG00000147434	chr8_41844200_41845600	chr8_42143800_42148600	-0.0138	0.843	0.966	no
ENSG00000147434	chr8_41844200_41845600	chr8_42149200_42152600	0.035	0.616	0.966	no
ENSG00000147434	chr8_41844200_41845600	chr8_42162800_42164800	0.154	0.0263	0.103	no
ENSG00000147434	chr8_41844200_41845600	chr8_42187000_42189800	0.168	0.0153	0.0667	no
ENSG00000147434	chr8_41844200_41845600	chr8_42212800_42213800	-0.0196	0.779	0.966	no
ENSG00000147434	chr8_41844200_41845600	chr8_42248200_42248600	-0.0196	0.779	0.966	no
ENSG00000147434	chr8_41844200_41845600	chr8_42270000_42270600	-0.039	0.576	0.966	no
ENSG00000147434	chr8_41844200_41845600	chr8_42608600_42609400	-0.0241	0.729	0.966	no
ENSG00000147434	chr8_41844200_41845600	chr8_42644600_42646200	0.142	0.0404	0.146	no
ENSG00000147434	chr8_41844200_41845600	chr8_42657800_42658800	-0.028	0.688	0.966	no
ENSG00000147434	chr8_41844200_41845600	chr8_42711600_42713000	-0.0138	0.843	0.966	no
ENSG00000147434	chr8_41844200_41845600	chr8_42955400_42957600	-0.022	0.753	0.966	no
ENSG00000147434	chr8_41844200_41845600	chr8_43014800_43018800	0.0771	0.268	0.654	no
ENSG00000147533	chr8_41844200_41845600	chr8_42024200_42026800	-0.0149	0.657	0.966	no
ENSG00000147533	chr8_41844200_41845600	chr8_42033800_42035800	-0.0308	0.36	0.817	no
ENSG00000147533	chr8_41844200_41845600	chr8_42037400_42038400	-0.00665	0.843	0.966	no
ENSG00000147533	chr8_41844200_41845600	chr8_42040400_42041200	0.0414	0.218	0.556	no
ENSG00000147533	chr8_41844200_41845600	chr8_42122600_42124200	-0.0262	0.436	0.934	no
ENSG00000147533	chr8_41844200_41845600	chr8_42127200_42128000	0.0993	0.00309	0.0183	yes
ENSG00000147533	chr8_41844200_41845600	chr8_42135000_42135800	-0.0142	0.674	0.966	no
ENSG00000147533	chr8_41844200_41845600	chr8_42143800_42148600	-0.0115	0.731	0.966	no
ENSG00000147533	chr8_41844200_41845600	chr8_42149200_42152600	0.0716	0.0332	0.124	no
ENSG00000147533	chr8_41844200_41845600	chr8_42162800_42164800	-0.0184	0.585	0.966	no
ENSG00000147533	chr8_41844200_41845600	chr8_42187000_42189800	0.0323	0.337	0.778	no
ENSG00000147533	chr8_41844200_41845600	chr8_42212800_42213800	-0.019	0.573	0.966	no
ENSG00000147533	chr8_41844200_41845600	chr8_42248200_42248600	0.0864	0.0101	0.0478	yes
ENSG00000147533	chr8_41844200_41845600	chr8_42270000_42270600	0.0067	0.842	0.966	no
ENSG00000147536	chr8_41844200_41845600	chr8_42033800_42035800	0.0612	0.221	0.561	no
ENSG00000147536	chr8_41844200_41845600	chr8_42037400_42038400	-0.0113	0.822	0.966	no
ENSG00000147536	chr8_41844200_41845600	chr8_42040400_42041200	0.037	0.459	0.965	no
ENSG00000147536	chr8_41844200_41845600	chr8_42122600_42124200	0.0612	0.221	0.561	no
ENSG00000147536	chr8_41844200_41845600	chr8_42127200_42128000	-0.0113	0.822	0.966	no
ENSG00000147536	chr8_41844200_41845600	chr8_42135000_42135800	-0.0227	0.65	0.966	no
ENSG00000147536	chr8_41844200_41845600	chr8_42143800_42148600	-0.00796	0.873	0.966	no
ENSG00000147536	chr8_41844200_41845600	chr8_42149200_42152600	0.0406	0.416	0.906	no
ENSG00000147536	chr8_41844200_41845600	chr8_42162800_42164800	0.126	0.0112	0.0519	no
ENSG00000147536	chr8_41844200_41845600	chr8_42187000_42189800	-0.0254	0.611	0.966	no
ENSG00000147536	chr8_41844200_41845600	chr8_42212800_42213800	-0.0241	0.629	0.966	no
ENSG00000147536	chr8_41844200_41845600	chr8_42248200_42248600	-0.0138	0.782	0.966	no
ENSG00000147536	chr8_41844200_41845600	chr8_42270000_42270600	0.0947	0.0576	0.193	no
ENSG00000158669	chr8_41844200_41845600	chr8_42024200_42026800	-0.0159	0.597	0.966	no
ENSG00000158669	chr8_41844200_41845600	chr8_42033800_42035800	0.0314	0.296	0.705	no
ENSG00000158669	chr8_41844200_41845600	chr8_42037400_42038400	-0.00645	0.83	0.966	no
ENSG00000158669	chr8_41844200_41845600	chr8_42040400_42041200	0.00172	0.954	0.967	no
ENSG00000158669	chr8_41844200_41845600	chr8_42122600_42124200	0.00481	0.873	0.966	no
ENSG00000158669	chr8_41844200_41845600	chr8_42127200_42128000	0.0588	0.05	0.173	no
ENSG00000158669	chr8_41844200_41845600	chr8_42135000_42135800	-0.0165	0.582	0.966	no
ENSG00000158669	chr8_41844200_41845600	chr8_42143800_42148600	-0.0079	0.793	0.966	no
ENSG00000158669	chr8_41844200_41845600	chr8_42149200_42152600	0.0968	0.00125	0.00874	yes
ENSG00000158669	chr8_41844200_41845600	chr8_42162800_42164800	-0.0226	0.453	0.956	no
ENSG00000158669	chr8_41844200_41845600	chr8_42187000_42189800	0.053	0.0774	0.245	no
ENSG00000158669	chr8_41844200_41845600	chr8_42212800_42213800	-0.0195	0.517	0.966	no
ENSG00000158669	chr8_41844200_41845600	chr8_42248200_42248600	0.167	2.09e-08	8.07e-07	yes
ENSG00000158669	chr8_41844200_41845600	chr8_42270000_42270600	-0.000416	0.989	0.99	no
ENSG00000168172	chr8_41844200_41845600	chr8_42024200_42026800	0.0125	0.473	0.966	no
ENSG00000168172	chr8_41844200_41845600	chr8_42033800_42035800	0.0282	0.104	0.309	no
ENSG00000168172	chr8_41844200_41845600	chr8_42037400_42038400	-0.0088	0.612	0.966	no
ENSG00000168172	chr8_41844200_41845600	chr8_42040400_42041200	0.0473	0.00646	0.0333	no
ENSG00000168172	chr8_41844200_41845600	chr8_42122600_42124200	0.0519	0.00279	0.0168	yes
ENSG00000168172	chr8_41844200_41845600	chr8_42127200_42128000	0.0145	0.405	0.889	no
ENSG00000168172	chr8_41844200_41845600	chr8_42135000_42135800	0.0274	0.114	0.333	no
ENSG00000168172	chr8_41844200_41845600	chr8_42143800_42148600	0.0243	0.161	0.437	no
ENSG00000168172	chr8_41844200_41845600	chr8_42149200_42152600	0.0834	1.51e-06	3.19e-05	yes
ENSG00000168172	chr8_41844200_41845600	chr8_42162800_42164800	0.0284	0.102	0.304	no
ENSG00000168172	chr8_41844200_41845600	chr8_42187000_42189800	0.00767	0.658	0.966	no
ENSG00000168172	chr8_41844200_41845600	chr8_42212800_42213800	0.042	0.0156	0.0678	no
ENSG00000168172	chr8_41844200_41845600	chr8_42248200_42248600	0.098	1.51e-08	6.07e-07	yes
ENSG00000168172	chr8_41844200_41845600	chr8_42270000_42270600	0.0289	0.0958	0.29	no
ENSG00000168172	chr8_41844200_41845600	chr8_42596000_42596800	-0.0125	0.473	0.966	no
ENSG00000168172	chr8_41844200_41845600	chr8_42608600_42609400	0.0418	0.0161	0.0694	no
ENSG00000168172	chr8_41844200_41845600	chr8_42644600_42646200	0.0425	0.0144	0.0636	no
ENSG00000168172	chr8_41844200_41845600	chr8_42657800_42658800	0.00997	0.566	0.966	no
ENSG00000168172	chr8_41844200_41845600	chr8_42711600_42713000	0.00766	0.659	0.966	no
ENSG00000168172	chr8_41844200_41845600	chr8_42815400_42816200	0.0167	0.335	0.776	no
ENSG00000168172	chr8_41844200_41845600	chr8_42955400_42957600	0.059	0.000665	0.00521	yes
ENSG00000168172	chr8_41844200_41845600	chr8_43014800_43018800	0.0667	0.000118	0.00126	yes
ENSG00000168575	chr8_41844200_41845600	chr8_42024200_42026800	-0.015	0.47	0.966	no
ENSG00000168575	chr8_41844200_41845600	chr8_42033800_42035800	0.0256	0.217	0.554	no
ENSG00000168575	chr8_41844200_41845600	chr8_42037400_42038400	0.0413	0.0467	0.163	no
ENSG00000168575	chr8_41844200_41845600	chr8_42040400_42041200	0.0484	0.0199	0.0825	no
ENSG00000168575	chr8_41844200_41845600	chr8_42122600_42124200	0.0391	0.0601	0.2	no
ENSG00000168575	chr8_41844200_41845600	chr8_42127200_42128000	0.035	0.092	0.281	no
ENSG00000168575	chr8_41844200_41845600	chr8_42135000_42135800	0.0263	0.206	0.532	no
ENSG00000168575	chr8_41844200_41845600	chr8_42143800_42148600	-0.00936	0.652	0.966	no
ENSG00000168575	chr8_41844200_41845600	chr8_42149200_42152600	0.0577	0.00543	0.029	yes
ENSG00000168575	chr8_41844200_41845600	chr8_42162800_42164800	0.017	0.413	0.901	no
ENSG00000168575	chr8_41844200_41845600	chr8_42187000_42189800	0.0147	0.479	0.966	no
ENSG00000168575	chr8_41844200_41845600	chr8_42212800_42213800	-0.0201	0.333	0.771	no
ENSG00000168575	chr8_41844200_41845600	chr8_42248200_42248600	0.0705	0.000687	0.00536	yes
ENSG00000168575	chr8_41844200_41845600	chr8_42270000_42270600	0.0313	0.132	0.373	no
ENSG00000168575	chr8_41844200_41845600	chr8_42596000_42596800	-0.0121	0.56	0.966	no
ENSG00000168575	chr8_41844200_41845600	chr8_42608600_42609400	0.0711	0.00061	0.00486	yes
ENSG00000168575	chr8_41844200_41845600	chr8_42644600_42646200	0.0251	0.227	0.574	no
ENSG00000168575	chr8_41844200_41845600	chr8_42657800_42658800	0.00969	0.641	0.966	no
ENSG00000168575	chr8_41844200_41845600	chr8_42711600_42713000	0.0167	0.422	0.914	no
ENSG00000168575	chr8_41844200_41845600	chr8_42815400_42816200	0.0302	0.147	0.406	no
ENSG00000168575	chr8_41844200_41845600	chr8_42955400_42957600	0.0516	0.013	0.0584	no
ENSG00000168575	chr8_41844200_41845600	chr8_43014800_43018800	0.023	0.268	0.653	no
ENSG00000176209	chr8_41844200_41845600	chr8_42024200_42026800	-0.0103	0.853	0.966	no
ENSG00000176209	chr8_41844200_41845600	chr8_42033800_42035800	0.0328	0.553	0.966	no
ENSG00000176209	chr8_41844200_41845600	chr8_42037400_42038400	-0.0179	0.747	0.966	no
ENSG00000176209	chr8_41844200_41845600	chr8_42040400_42041200	0.109	0.0481	0.167	no
ENSG00000176209	chr8_41844200_41845600	chr8_42122600_42124200	0.153	0.00536	0.0286	yes
ENSG00000176209	chr8_41844200_41845600	chr8_42135000_42135800	0.134	0.0155	0.0674	no
ENSG00000176209	chr8_41844200_41845600	chr8_42143800_42148600	0.297	4.25e-08	1.49e-06	yes
ENSG00000176209	chr8_41844200_41845600	chr8_42149200_42152600	0.162	0.0032	0.0189	yes
ENSG00000176209	chr8_41844200_41845600	chr8_42162800_42164800	0.0594	0.284	0.683	no
ENSG00000176209	chr8_41844200_41845600	chr8_42187000_42189800	-0.033	0.551	0.966	no
ENSG00000176209	chr8_41844200_41845600	chr8_42212800_42213800	-0.0313	0.572	0.966	no
ENSG00000176209	chr8_41844200_41845600	chr8_42248200_42248600	0.101	0.0679	0.22	no
ENSG00000176209	chr8_41844200_41845600	chr8_42270000_42270600	0.0403	0.467	0.966	no
ENSG00000176209	chr8_41844200_41845600	chr8_42596000_42596800	-0.0103	0.853	0.966	no
ENSG00000176209	chr8_41844200_41845600	chr8_42608600_42609400	0.0803	0.147	0.406	no
ENSG00000176209	chr8_41844200_41845600	chr8_42644600_42646200	0.0403	0.467	0.966	no
ENSG00000176209	chr8_41844200_41845600	chr8_42657800_42658800	-0.0393	0.478	0.966	no
ENSG00000176209	chr8_41844200_41845600	chr8_42711600_42713000	-0.0179	0.747	0.966	no
ENSG00000176209	chr8_41844200_41845600	chr8_42815400_42816200	-0.0179	0.747	0.966	no
ENSG00000176209	chr8_41844200_41845600	chr8_42955400_42957600	-0.0295	0.595	0.966	no
ENSG00000176209	chr8_41844200_41845600	chr8_43014800_43018800	0.24	1.09e-05	0.00017	yes
ENSG00000029534	chr8_42024200_42026800	chr8_42033800_42035800	0.0226	0.452	0.956	no
ENSG00000029534	chr8_42024200_42026800	chr8_42037400_42038400	-0.00288	0.924	0.966	no
ENSG00000029534	chr8_42024200_42026800	chr8_42040400_42041200	-0.0223	0.459	0.965	no
ENSG00000029534	chr8_42024200_42026800	chr8_42122600_42124200	-0.0176	0.56	0.966	no
ENSG00000029534	chr8_42024200_42026800	chr8_42127200_42128000	-0.00407	0.892	0.966	no
ENSG00000029534	chr8_42024200_42026800	chr8_42135000_42135800	-0.00959	0.75	0.966	no
ENSG00000029534	chr8_42024200_42026800	chr8_42143800_42148600	-0.00707	0.815	0.966	no
ENSG00000029534	chr8_42024200_42026800	chr8_42149200_42152600	0.089	0.0031	0.0183	yes
ENSG00000029534	chr8_42024200_42026800	chr8_42162800_42164800	-0.0133	0.659	0.966	no
ENSG00000029534	chr8_42024200_42026800	chr8_42187000_42189800	0.0468	0.12	0.348	no
ENSG00000029534	chr8_42024200_42026800	chr8_42212800_42213800	-0.0157	0.602	0.966	no
ENSG00000029534	chr8_42024200_42026800	chr8_42248200_42248600	0.123	4.06e-05	0.000514	yes
ENSG00000029534	chr8_42024200_42026800	chr8_42270000_42270600	0.0162	0.59	0.966	no
ENSG00000029534	chr8_42024200_42026800	chr8_42596000_42596800	-0.00577	0.848	0.966	no
ENSG00000029534	chr8_42024200_42026800	chr8_42608600_42609400	0.0363	0.228	0.577	no
ENSG00000029534	chr8_42024200_42026800	chr8_42644600_42646200	-0.0173	0.566	0.966	no
ENSG00000029534	chr8_42024200_42026800	chr8_42657800_42658800	0.0335	0.266	0.65	no
ENSG00000029534	chr8_42024200_42026800	chr8_42711600_42713000	-0.0104	0.729	0.966	no
ENSG00000070501	chr8_42024200_42026800	chr8_42033800_42035800	0.00485	0.853	0.966	no
ENSG00000070501	chr8_42024200_42026800	chr8_42037400_42038400	-0.00604	0.818	0.966	no
ENSG00000070501	chr8_42024200_42026800	chr8_42040400_42041200	0.00944	0.719	0.966	no
ENSG00000070501	chr8_42024200_42026800	chr8_42122600_42124200	0.0439	0.094	0.286	no
ENSG00000070501	chr8_42024200_42026800	chr8_42127200_42128000	0.0871	0.000885	0.0066	yes
ENSG00000070501	chr8_42024200_42026800	chr8_42135000_42135800	0.0637	0.0151	0.066	no
ENSG00000070501	chr8_42024200_42026800	chr8_42143800_42148600	-0.00604	0.818	0.966	no
ENSG00000070501	chr8_42024200_42026800	chr8_42149200_42152600	0.0465	0.0765	0.242	no
ENSG00000070501	chr8_42024200_42026800	chr8_42162800_42164800	0.0685	0.00894	0.0433	yes
ENSG00000070501	chr8_42024200_42026800	chr8_42187000_42189800	0.0739	0.0048	0.0262	yes
ENSG00000070501	chr8_42024200_42026800	chr8_42212800_42213800	-0.017	0.518	0.966	no
ENSG00000070501	chr8_42024200_42026800	chr8_42248200_42248600	0.107	4.62e-05	0.000574	yes
ENSG00000070501	chr8_42024200_42026800	chr8_42270000_42270600	0.0785	0.00274	0.0166	yes
ENSG00000070501	chr8_42024200_42026800	chr8_42596000_42596800	-0.0113	0.666	0.966	no
ENSG00000070501	chr8_42024200_42026800	chr8_42608600_42609400	0.0968	0.000218	0.00208	yes
ENSG00000070501	chr8_42024200_42026800	chr8_42644600_42646200	0.0415	0.114	0.332	no
ENSG00000070501	chr8_42024200_42026800	chr8_42657800_42658800	0.0465	0.0759	0.241	no
ENSG00000070501	chr8_42024200_42026800	chr8_42711600_42713000	-0.0105	0.689	0.966	no
ENSG00000070501	chr8_42024200_42026800	chr8_42815400_42816200	0.182	2.59e-12	2.79e-10	yes
ENSG00000070501	chr8_42024200_42026800	chr8_42955400_42957600	0.0876	0.000823	0.00622	yes
ENSG00000070501	chr8_42024200_42026800	chr8_43014800_43018800	0.0937	0.000343	0.00303	yes
ENSG00000070718	chr8_42024200_42026800	chr8_42033800_42035800	0.0105	0.655	0.966	no
ENSG00000070718	chr8_42024200_42026800	chr8_42037400_42038400	-0.005	0.832	0.966	no
ENSG00000070718	chr8_42024200_42026800	chr8_42040400_42041200	0.0395	0.0939	0.285	no
ENSG00000070718	chr8_42024200_42026800	chr8_42122600_42124200	0.0795	0.000738	0.00568	yes
ENSG00000070718	chr8_42024200_42026800	chr8_42125000_42125400	-0.00223	0.925	0.966	no
ENSG00000070718	chr8_42024200_42026800	chr8_42127200_42128000	0.0892	0.000152	0.00154	yes
ENSG00000070718	chr8_42024200_42026800	chr8_42135000_42135800	-0.00548	0.816	0.966	no
ENSG00000070718	chr8_42024200_42026800	chr8_42143800_42148600	-0.00671	0.776	0.966	no
ENSG00000070718	chr8_42024200_42026800	chr8_42149200_42152600	0.0765	0.00116	0.00823	yes
ENSG00000070718	chr8_42024200_42026800	chr8_42162800_42164800	0.119	3.75e-07	9.71e-06	yes
ENSG00000070718	chr8_42024200_42026800	chr8_42187000_42189800	0.0617	0.00887	0.043	yes
ENSG00000070718	chr8_42024200_42026800	chr8_42212800_42213800	-0.0141	0.55	0.966	no
ENSG00000070718	chr8_42024200_42026800	chr8_42248200_42248600	0.117	6.03e-07	1.46e-05	yes
ENSG00000070718	chr8_42024200_42026800	chr8_42270000_42270600	0.0609	0.00979	0.0466	yes
ENSG00000070718	chr8_42024200_42026800	chr8_42596000_42596800	-0.00808	0.732	0.966	no
ENSG00000070718	chr8_42024200_42026800	chr8_42608600_42609400	0.0874	0.000204	0.00197	yes
ENSG00000070718	chr8_42024200_42026800	chr8_42644600_42646200	0.0105	0.655	0.966	no
ENSG00000070718	chr8_42024200_42026800	chr8_42657800_42658800	0.0158	0.503	0.966	no
ENSG00000070718	chr8_42024200_42026800	chr8_42711600_42713000	-0.00868	0.713	0.966	no
ENSG00000070718	chr8_42024200_42026800	chr8_42815400_42816200	0.132	2.03e-08	7.86e-07	yes
ENSG00000070718	chr8_42024200_42026800	chr8_42955400_42957600	0.0857	0.000272	0.0025	yes
ENSG00000078668	chr8_42024200_42026800	chr8_42033800_42035800	-0.0193	0.308	0.728	no
ENSG00000078668	chr8_42024200_42026800	chr8_42037400_42038400	-0.00504	0.79	0.966	no
ENSG00000078668	chr8_42024200_42026800	chr8_42040400_42041200	0.0344	0.0689	0.223	no
ENSG00000078668	chr8_42024200_42026800	chr8_42122600_42124200	0.0419	0.0269	0.105	no
ENSG00000078668	chr8_42024200_42026800	chr8_42125000_42125400	-0.0019	0.92	0.966	no
ENSG00000078668	chr8_42024200_42026800	chr8_42127200_42128000	0.108	9.01e-09	3.87e-07	yes
ENSG00000078668	chr8_42024200_42026800	chr8_42135000_42135800	0.0286	0.13	0.371	no
ENSG00000078668	chr8_42024200_42026800	chr8_42143800_42148600	0.0511	0.00692	0.0352	yes
ENSG00000078668	chr8_42024200_42026800	chr8_42149200_42152600	0.0777	3.95e-05	0.000503	yes
ENSG00000078668	chr8_42024200_42026800	chr8_42162800_42164800	0.0587	0.00189	0.0123	yes
ENSG00000078668	chr8_42024200_42026800	chr8_42187000_42189800	0.0381	0.044	0.156	no
ENSG00000078668	chr8_42024200_42026800	chr8_42212800_42213800	0.0152	0.421	0.912	no
ENSG00000078668	chr8_42024200_42026800	chr8_42248200_42248600	0.106	2.11e-08	8.14e-07	yes
ENSG00000078668	chr8_42024200_42026800	chr8_42270000_42270600	0.0428	0.0237	0.0949	no
ENSG00000078668	chr8_42024200_42026800	chr8_42596000_42596800	-0.00713	0.706	0.966	no
ENSG00000078668	chr8_42024200_42026800	chr8_42608600_42609400	0.0445	0.0186	0.0783	no
ENSG00000078668	chr8_42024200_42026800	chr8_42644600_42646200	0.0255	0.178	0.474	no
ENSG00000078668	chr8_42024200_42026800	chr8_42657800_42658800	0.0258	0.172	0.461	no
ENSG00000078668	chr8_42024200_42026800	chr8_42711600_42713000	-0.00993	0.6	0.966	no
ENSG00000078668	chr8_42024200_42026800	chr8_42815400_42816200	0.116	7.5e-10	4.36e-08	yes
ENSG00000078668	chr8_42024200_42026800	chr8_42955400_42957600	0.0512	0.00675	0.0345	yes
ENSG00000078668	chr8_42024200_42026800	chr8_43014800_43018800	0.0846	7.49e-06	0.000124	yes
ENSG00000083168	chr8_42024200_42026800	chr8_42033800_42035800	0.0191	0.199	0.517	no
ENSG00000083168	chr8_42024200_42026800	chr8_42037400_42038400	-0.00455	0.759	0.966	no
ENSG00000083168	chr8_42024200_42026800	chr8_42040400_42041200	0.0182	0.22	0.559	no
ENSG00000083168	chr8_42024200_42026800	chr8_42122600_42124200	0.0235	0.114	0.333	no
ENSG00000083168	chr8_42024200_42026800	chr8_42125000_42125400	-0.00144	0.923	0.966	no
ENSG00000083168	chr8_42024200_42026800	chr8_42127200_42128000	0.042	0.00467	0.0256	no
ENSG00000083168	chr8_42024200_42026800	chr8_42135000_42135800	0.0199	0.18	0.479	no
ENSG00000083168	chr8_42024200_42026800	chr8_42143800_42148600	0.0273	0.0662	0.216	no
ENSG00000083168	chr8_42024200_42026800	chr8_42149200_42152600	0.0887	2.26e-09	1.15e-07	yes
ENSG00000083168	chr8_42024200_42026800	chr8_42162800_42164800	0.0407	0.00611	0.0319	no
ENSG00000083168	chr8_42024200_42026800	chr8_42187000_42189800	0.0229	0.123	0.354	no
ENSG00000083168	chr8_42024200_42026800	chr8_42212800_42213800	0.00655	0.659	0.966	no
ENSG00000083168	chr8_42024200_42026800	chr8_42248200_42248600	0.0591	6.91e-05	0.000803	yes
ENSG00000083168	chr8_42024200_42026800	chr8_42270000_42270600	0.0676	5.31e-06	9.29e-05	yes
ENSG00000083168	chr8_42024200_42026800	chr8_42596000_42596800	-0.00644	0.665	0.966	no
ENSG00000083168	chr8_42024200_42026800	chr8_42608600_42609400	0.0518	0.000486	0.00403	yes
ENSG00000083168	chr8_42024200_42026800	chr8_42644600_42646200	0.0124	0.406	0.89	no
ENSG00000083168	chr8_42024200_42026800	chr8_42657800_42658800	0.0313	0.0351	0.13	no
ENSG00000083168	chr8_42024200_42026800	chr8_42711600_42713000	-0.00913	0.539	0.966	no
ENSG00000083168	chr8_42024200_42026800	chr8_42815400_42816200	0.0861	6.59e-09	2.95e-07	yes
ENSG00000104365	chr8_42024200_42026800	chr8_42033800_42035800	0.0021	0.904	0.966	no
ENSG00000104365	chr8_42024200_42026800	chr8_42037400_42038400	-0.0045	0.795	0.966	no
ENSG00000104365	chr8_42024200_42026800	chr8_42040400_42041200	0.0335	0.0527	0.18	no
ENSG00000104365	chr8_42024200_42026800	chr8_42122600_42124200	0.0399	0.0211	0.0864	no
ENSG00000104365	chr8_42024200_42026800	chr8_42127200_42128000	0.0627	0.000288	0.00262	yes
ENSG00000104365	chr8_42024200_42026800	chr8_42135000_42135800	0.0276	0.111	0.326	no
ENSG00000104365	chr8_42024200_42026800	chr8_42143800_42148600	0.0412	0.0173	0.0736	no
ENSG00000104365	chr8_42024200_42026800	chr8_42149200_42152600	0.0942	4.87e-08	1.67e-06	yes
ENSG00000104365	chr8_42024200_42026800	chr8_42162800_42164800	0.0603	0.000482	0.004	yes
ENSG00000104365	chr8_42024200_42026800	chr8_42187000_42189800	0.03	0.0827	0.258	no
ENSG00000104365	chr8_42024200_42026800	chr8_42212800_42213800	-0.0116	0.504	0.966	no
ENSG00000104365	chr8_42024200_42026800	chr8_42248200_42248600	0.0957	3e-08	1.1e-06	yes
ENSG00000104365	chr8_42024200_42026800	chr8_42270000_42270600	0.0551	0.00144	0.00982	yes
ENSG00000104365	chr8_42024200_42026800	chr8_42596000_42596800	-0.00765	0.658	0.966	no
ENSG00000104365	chr8_42024200_42026800	chr8_42608600_42609400	0.0473	0.00628	0.0326	no
ENSG00000104365	chr8_42024200_42026800	chr8_42644600_42646200	0.00366	0.832	0.966	no
ENSG00000104365	chr8_42024200_42026800	chr8_42657800_42658800	0.0219	0.206	0.533	no
ENSG00000104365	chr8_42024200_42026800	chr8_42711600_42713000	-0.00814	0.638	0.966	no
ENSG00000104365	chr8_42024200_42026800	chr8_42815400_42816200	0.109	2.84e-10	1.85e-08	yes
ENSG00000104365	chr8_42024200_42026800	chr8_42955400_42957600	0.053	0.00217	0.0137	yes
ENSG00000104365	chr8_42024200_42026800	chr8_43014800_43018800	0.0539	0.00182	0.0119	yes
ENSG00000104368	chr8_42024200_42026800	chr8_42033800_42035800	-0.0147	0.856	0.966	no
ENSG00000104368	chr8_42024200_42026800	chr8_42040400_42041200	-0.0131	0.871	0.966	no
ENSG00000104368	chr8_42024200_42026800	chr8_42122600_42124200	-0.0162	0.842	0.966	no
ENSG00000104368	chr8_42024200_42026800	chr8_42127200_42128000	-0.00649	0.936	0.966	no
ENSG00000104368	chr8_42024200_42026800	chr8_42135000_42135800	-0.00649	0.936	0.966	no
ENSG00000104368	chr8_42024200_42026800	chr8_42143800_42148600	-0.00649	0.936	0.966	no
ENSG00000104368	chr8_42024200_42026800	chr8_42149200_42152600	-0.0353	0.662	0.966	no
ENSG00000104368	chr8_42024200_42026800	chr8_42162800_42164800	-0.00921	0.909	0.966	no
ENSG00000104368	chr8_42024200_42026800	chr8_42187000_42189800	-0.0162	0.842	0.966	no
ENSG00000104368	chr8_42024200_42026800	chr8_42212800_42213800	-0.0131	0.871	0.966	no
ENSG00000104368	chr8_42024200_42026800	chr8_42248200_42248600	-0.00921	0.909	0.966	no
ENSG00000104368	chr8_42024200_42026800	chr8_42270000_42270600	-0.0162	0.842	0.966	no
ENSG00000104368	chr8_42024200_42026800	chr8_42596000_42596800	-0.00649	0.936	0.966	no
ENSG00000104368	chr8_42024200_42026800	chr8_42608600_42609400	-0.0131	0.871	0.966	no
ENSG00000104368	chr8_42024200_42026800	chr8_42644600_42646200	-0.02	0.805	0.966	no
ENSG00000104368	chr8_42024200_42026800	chr8_42657800_42658800	-0.00921	0.909	0.966	no
ENSG00000104368	chr8_42024200_42026800	chr8_42711600_42713000	-0.00921	0.909	0.966	no
ENSG00000104368	chr8_42024200_42026800	chr8_42815400_42816200	-0.00921	0.909	0.966	no
ENSG00000104368	chr8_42024200_42026800	chr8_42955400_42957600	-0.00921	0.909	0.966	no
ENSG00000104368	chr8_42024200_42026800	chr8_43014800_43018800	-0.0264	0.745	0.966	no
ENSG00000120925	chr8_42024200_42026800	chr8_42033800_42035800	0.0578	0.151	0.417	no
ENSG00000120925	chr8_42024200_42026800	chr8_42037400_42038400	-0.00799	0.843	0.966	no
ENSG00000120925	chr8_42024200_42026800	chr8_42040400_42041200	0.0578	0.151	0.417	no
ENSG00000120925	chr8_42024200_42026800	chr8_42122600_42124200	-0.0181	0.653	0.966	no
ENSG00000120925	chr8_42024200_42026800	chr8_42127200_42128000	-0.00799	0.843	0.966	no
ENSG00000120925	chr8_42024200_42026800	chr8_42135000_42135800	-0.00799	0.843	0.966	no
ENSG00000120925	chr8_42024200_42026800	chr8_42143800_42148600	-0.00564	0.889	0.966	no
ENSG00000120925	chr8_42024200_42026800	chr8_42149200_42152600	0.05	0.215	0.55	no
ENSG00000120925	chr8_42024200_42026800	chr8_42162800_42164800	-0.0139	0.73	0.966	no
ENSG00000120925	chr8_42024200_42026800	chr8_42187000_42189800	-0.0156	0.698	0.966	no
ENSG00000120925	chr8_42024200_42026800	chr8_42212800_42213800	-0.0151	0.708	0.966	no
ENSG00000120925	chr8_42024200_42026800	chr8_42248200_42248600	0.1	0.0124	0.0565	no
ENSG00000120925	chr8_42024200_42026800	chr8_42270000_42270600	0.0471	0.242	0.603	no
ENSG00000120925	chr8_42024200_42026800	chr8_42596000_42596800	-0.00692	0.864	0.966	no
ENSG00000120925	chr8_42024200_42026800	chr8_42608600_42609400	-0.0167	0.679	0.966	no
ENSG00000120925	chr8_42024200_42026800	chr8_42644600_42646200	-0.0186	0.645	0.966	no
ENSG00000120925	chr8_42024200_42026800	chr8_42657800_42658800	-0.0151	0.708	0.966	no
ENSG00000120925	chr8_42024200_42026800	chr8_42711600_42713000	-0.0127	0.753	0.966	no
ENSG00000120925	chr8_42024200_42026800	chr8_42815400_42816200	0.198	7.19e-07	1.7e-05	yes
ENSG00000120925	chr8_42024200_42026800	chr8_42955400_42957600	-0.00894	0.824	0.966	no
ENSG00000120925	chr8_42024200_42026800	chr8_43014800_43018800	-0.0287	0.476	0.966	no
ENSG00000131931	chr8_42024200_42026800	chr8_42033800_42035800	-0.0191	0.744	0.966	no
ENSG00000131931	chr8_42024200_42026800	chr8_42037400_42038400	-0.0048	0.934	0.966	no
ENSG00000131931	chr8_42024200_42026800	chr8_42040400_42041200	-0.021	0.719	0.966	no
ENSG00000131931	chr8_42024200_42026800	chr8_42122600_42124200	-0.017	0.771	0.966	no
ENSG00000131931	chr8_42024200_42026800	chr8_42127200_42128000	-0.0068	0.907	0.966	no
ENSG00000131931	chr8_42024200_42026800	chr8_42135000_42135800	-0.00835	0.886	0.966	no
ENSG00000131931	chr8_42024200_42026800	chr8_42143800_42148600	-0.0048	0.934	0.966	no
ENSG00000131931	chr8_42024200_42026800	chr8_42149200_42152600	-0.0416	0.476	0.966	no
ENSG00000131931	chr8_42024200_42026800	chr8_42162800_42164800	-0.00965	0.869	0.966	no
ENSG00000131931	chr8_42024200_42026800	chr8_42187000_42189800	-0.0119	0.839	0.966	no
ENSG00000131931	chr8_42024200_42026800	chr8_42212800_42213800	-0.0108	0.853	0.966	no
ENSG00000131931	chr8_42024200_42026800	chr8_42248200_42248600	-0.0137	0.814	0.966	no
ENSG00000131931	chr8_42024200_42026800	chr8_42270000_42270600	0.138	0.0177	0.0749	no
ENSG00000131931	chr8_42024200_42026800	chr8_42596000_42596800	-0.00835	0.886	0.966	no
ENSG00000131931	chr8_42024200_42026800	chr8_42608600_42609400	-0.0162	0.781	0.966	no
ENSG00000131931	chr8_42024200_42026800	chr8_42644600_42646200	-0.017	0.771	0.966	no
ENSG00000131931	chr8_42024200_42026800	chr8_42657800_42658800	-0.0146	0.802	0.966	no
ENSG00000131931	chr8_42024200_42026800	chr8_42711600_42713000	-0.0048	0.934	0.966	no
ENSG00000131931	chr8_42024200_42026800	chr8_42955400_42957600	-0.0119	0.839	0.966	no
ENSG00000131931	chr8_42024200_42026800	chr8_43014800_43018800	0.117	0.0441	0.156	no
ENSG00000147434	chr8_42024200_42026800	chr8_42033800_42035800	0.172	0.0127	0.0576	no
ENSG00000147434	chr8_42024200_42026800	chr8_42037400_42038400	-0.00841	0.904	0.966	no
ENSG00000147434	chr8_42024200_42026800	chr8_42040400_42041200	0.152	0.0288	0.111	no
ENSG00000147434	chr8_42024200_42026800	chr8_42122600_42124200	0.143	0.0393	0.143	no
ENSG00000147434	chr8_42024200_42026800	chr8_42127200_42128000	0.575	1.15e-19	4.46e-17	yes
ENSG00000147434	chr8_42024200_42026800	chr8_42143800_42148600	-0.0119	0.864	0.966	no
ENSG00000147434	chr8_42024200_42026800	chr8_42149200_42152600	0.168	0.0152	0.0663	no
ENSG00000147434	chr8_42024200_42026800	chr8_42162800_42164800	0.185	0.00731	0.0368	yes
ENSG00000147434	chr8_42024200_42026800	chr8_42187000_42189800	0.201	0.0036	0.0207	yes
ENSG00000147434	chr8_42024200_42026800	chr8_42212800_42213800	-0.0169	0.808	0.966	no
ENSG00000147434	chr8_42024200_42026800	chr8_42248200_42248600	0.277	5.22e-05	0.000635	yes
ENSG00000147434	chr8_42024200_42026800	chr8_42270000_42270600	-0.0337	0.629	0.966	no
ENSG00000147434	chr8_42024200_42026800	chr8_42608600_42609400	0.22	0.0014	0.00962	yes
ENSG00000147434	chr8_42024200_42026800	chr8_42644600_42646200	-0.0257	0.712	0.966	no
ENSG00000147434	chr8_42024200_42026800	chr8_42657800_42658800	0.395	3.48e-09	1.69e-07	yes
ENSG00000147434	chr8_42024200_42026800	chr8_42711600_42713000	-0.0119	0.864	0.966	no
ENSG00000147434	chr8_42024200_42026800	chr8_42955400_42957600	-0.019	0.785	0.966	no
ENSG00000147434	chr8_42024200_42026800	chr8_43014800_43018800	0.102	0.144	0.401	no
ENSG00000147533	chr8_42024200_42026800	chr8_42033800_42035800	0.0782	0.0199	0.0827	no
ENSG00000147533	chr8_42024200_42026800	chr8_42037400_42038400	-0.00508	0.88	0.966	no
ENSG00000147533	chr8_42024200_42026800	chr8_42040400_42041200	0.0713	0.0338	0.126	no
ENSG00000147533	chr8_42024200_42026800	chr8_42122600_42124200	0.0391	0.245	0.61	no
ENSG00000147533	chr8_42024200_42026800	chr8_42127200_42128000	0.135	5.86e-05	0.000699	yes
ENSG00000147533	chr8_42024200_42026800	chr8_42135000_42135800	0.0957	0.00435	0.0242	yes
ENSG00000147533	chr8_42024200_42026800	chr8_42143800_42148600	-0.00882	0.793	0.966	no
ENSG00000147533	chr8_42024200_42026800	chr8_42149200_42152600	0.126	0.00017	0.00169	yes
ENSG00000147533	chr8_42024200_42026800	chr8_42162800_42164800	0.0688	0.0406	0.146	no
ENSG00000147533	chr8_42024200_42026800	chr8_42187000_42189800	0.0536	0.111	0.326	no
ENSG00000147533	chr8_42024200_42026800	chr8_42212800_42213800	-0.0145	0.667	0.966	no
ENSG00000147533	chr8_42024200_42026800	chr8_42248200_42248600	-0.0166	0.621	0.966	no
ENSG00000147533	chr8_42024200_42026800	chr8_42270000_42270600	0.0753	0.025	0.0991	no
ENSG00000158669	chr8_42024200_42026800	chr8_42033800_42035800	-0.0212	0.48	0.966	no
ENSG00000158669	chr8_42024200_42026800	chr8_42037400_42038400	-0.00444	0.882	0.966	no
ENSG00000158669	chr8_42024200_42026800	chr8_42040400_42041200	0.0706	0.0187	0.0784	no
ENSG00000158669	chr8_42024200_42026800	chr8_42122600_42124200	0.0761	0.0112	0.0518	no
ENSG00000158669	chr8_42024200_42026800	chr8_42127200_42128000	0.197	3.51e-11	2.89e-09	yes
ENSG00000158669	chr8_42024200_42026800	chr8_42135000_42135800	-0.0114	0.705	0.966	no
ENSG00000158669	chr8_42024200_42026800	chr8_42143800_42148600	-0.00544	0.856	0.966	no
ENSG00000158669	chr8_42024200_42026800	chr8_42149200_42152600	0.0714	0.0174	0.0741	no
ENSG00000158669	chr8_42024200_42026800	chr8_42162800_42164800	0.104	0.000503	0.00415	yes
ENSG00000158669	chr8_42024200_42026800	chr8_42187000_42189800	0.0387	0.197	0.514	no
ENSG00000158669	chr8_42024200_42026800	chr8_42212800_42213800	-0.0134	0.655	0.966	no
ENSG00000158669	chr8_42024200_42026800	chr8_42248200_42248600	-0.0138	0.646	0.966	no
ENSG00000158669	chr8_42024200_42026800	chr8_42270000_42270600	0.0227	0.45	0.953	no
ENSG00000165102	chr8_42024200_42026800	chr8_42033800_42035800	-0.0211	0.422	0.914	no
ENSG00000165102	chr8_42024200_42026800	chr8_42037400_42038400	-0.00678	0.796	0.966	no
ENSG00000165102	chr8_42024200_42026800	chr8_42040400_42041200	-0.0199	0.449	0.951	no
ENSG00000165102	chr8_42024200_42026800	chr8_42122600_42124200	0.049	0.0612	0.203	no
ENSG00000165102	chr8_42024200_42026800	chr8_42127200_42128000	-0.00678	0.796	0.966	no
ENSG00000165102	chr8_42024200_42026800	chr8_42135000_42135800	-0.00783	0.765	0.966	no
ENSG00000165102	chr8_42024200_42026800	chr8_42143800_42148600	-0.00553	0.833	0.966	no
ENSG00000165102	chr8_42024200_42026800	chr8_42149200_42152600	0.0795	0.0024	0.0149	yes
ENSG00000165102	chr8_42024200_42026800	chr8_42162800_42164800	0.0775	0.00308	0.0183	yes
ENSG00000165102	chr8_42024200_42026800	chr8_42187000_42189800	0.0273	0.297	0.707	no
ENSG00000165102	chr8_42024200_42026800	chr8_42212800_42213800	-0.0139	0.595	0.966	no
ENSG00000165102	chr8_42024200_42026800	chr8_42248200_42248600	0.0741	0.00467	0.0256	yes
ENSG00000165102	chr8_42024200_42026800	chr8_42270000_42270600	0.087	0.000892	0.00664	yes
ENSG00000165102	chr8_42024200_42026800	chr8_42596000_42596800	-0.00783	0.765	0.966	no
ENSG00000165102	chr8_42024200_42026800	chr8_42608600_42609400	0.0265	0.312	0.735	no
ENSG00000165102	chr8_42024200_42026800	chr8_42644600_42646200	-0.0201	0.444	0.945	no
ENSG00000165102	chr8_42024200_42026800	chr8_42657800_42658800	-0.0194	0.458	0.964	no
ENSG00000165102	chr8_42024200_42026800	chr8_42711600_42713000	0.0633	0.0157	0.0683	no
ENSG00000165102	chr8_42024200_42026800	chr8_42815400_42816200	-0.0096	0.714	0.966	no
ENSG00000165102	chr8_42024200_42026800	chr8_42955400_42957600	0.0478	0.0679	0.22	no
ENSG00000165102	chr8_42024200_42026800	chr8_43014800_43018800	0.0485	0.0641	0.21	no
ENSG00000168172	chr8_42024200_42026800	chr8_42033800_42035800	0.0318	0.0666	0.217	no
ENSG00000168172	chr8_42024200_42026800	chr8_42037400_42038400	-0.00428	0.805	0.966	no
ENSG00000168172	chr8_42024200_42026800	chr8_42040400_42041200	0.0299	0.0852	0.264	no
ENSG00000168172	chr8_42024200_42026800	chr8_42122600_42124200	0.0324	0.0617	0.204	no
ENSG00000168172	chr8_42024200_42026800	chr8_42127200_42128000	0.0473	0.00645	0.0333	no
ENSG00000168172	chr8_42024200_42026800	chr8_42135000_42135800	-0.00718	0.679	0.966	no
ENSG00000168172	chr8_42024200_42026800	chr8_42143800_42148600	-0.00449	0.796	0.966	no
ENSG00000168172	chr8_42024200_42026800	chr8_42149200_42152600	0.0794	4.67e-06	8.33e-05	yes
ENSG00000168172	chr8_42024200_42026800	chr8_42162800_42164800	0.055	0.00151	0.0102	yes
ENSG00000168172	chr8_42024200_42026800	chr8_42187000_42189800	0.0485	0.00522	0.028	no
ENSG00000168172	chr8_42024200_42026800	chr8_42212800_42213800	-0.00982	0.572	0.966	no
ENSG00000168172	chr8_42024200_42026800	chr8_42248200_42248600	0.0582	0.000792	0.00602	yes
ENSG00000168172	chr8_42024200_42026800	chr8_42270000_42270600	0.0569	0.00104	0.00756	yes
ENSG00000168172	chr8_42024200_42026800	chr8_42596000_42596800	-0.00606	0.727	0.966	no
ENSG00000168172	chr8_42024200_42026800	chr8_42608600_42609400	0.068	8.87e-05	0.000987	yes
ENSG00000168172	chr8_42024200_42026800	chr8_42644600_42646200	-0.0133	0.444	0.945	no
ENSG00000168172	chr8_42024200_42026800	chr8_42657800_42658800	0.0603	0.000504	0.00415	yes
ENSG00000168172	chr8_42024200_42026800	chr8_42711600_42713000	-0.00691	0.69	0.966	no
ENSG00000168172	chr8_42024200_42026800	chr8_42815400_42816200	0.0508	0.00341	0.0199	yes
ENSG00000168172	chr8_42024200_42026800	chr8_42955400_42957600	-0.00803	0.644	0.966	no
ENSG00000168172	chr8_42024200_42026800	chr8_43014800_43018800	0.0232	0.181	0.48	no
ENSG00000168522	chr8_42024200_42026800	chr8_42033800_42035800	-0.0183	0.583	0.966	no
ENSG00000168522	chr8_42024200_42026800	chr8_42037400_42038400	-0.0066	0.843	0.966	no
ENSG00000168522	chr8_42024200_42026800	chr8_42040400_42041200	0.0423	0.204	0.527	no
ENSG00000168522	chr8_42024200_42026800	chr8_42122600_42124200	-0.0172	0.605	0.966	no
ENSG00000168522	chr8_42024200_42026800	chr8_42127200_42128000	-0.00416	0.901	0.966	no
ENSG00000168522	chr8_42024200_42026800	chr8_42135000_42135800	-0.00887	0.79	0.966	no
ENSG00000168522	chr8_42024200_42026800	chr8_42143800_42148600	-0.0051	0.878	0.966	no
ENSG00000168522	chr8_42024200_42026800	chr8_42149200_42152600	0.065	0.051	0.175	no
ENSG00000168522	chr8_42024200_42026800	chr8_42162800_42164800	0.0807	0.0153	0.0669	no
ENSG00000168522	chr8_42024200_42026800	chr8_42187000_42189800	-0.0115	0.73	0.966	no
ENSG00000168522	chr8_42024200_42026800	chr8_42212800_42213800	-0.0146	0.661	0.966	no
ENSG00000168522	chr8_42024200_42026800	chr8_42248200_42248600	0.0701	0.0351	0.13	no
ENSG00000168522	chr8_42024200_42026800	chr8_42270000_42270600	0.089	0.00743	0.0373	yes
ENSG00000168522	chr8_42024200_42026800	chr8_42596000_42596800	-0.00781	0.815	0.966	no
ENSG00000168522	chr8_42024200_42026800	chr8_42608600_42609400	-0.0126	0.705	0.966	no
ENSG00000168522	chr8_42024200_42026800	chr8_42644600_42646200	-0.0158	0.635	0.966	no
ENSG00000168522	chr8_42024200_42026800	chr8_42657800_42658800	-0.0185	0.578	0.966	no
ENSG00000168522	chr8_42024200_42026800	chr8_42711600_42713000	-0.00887	0.79	0.966	no
ENSG00000168522	chr8_42024200_42026800	chr8_42815400_42816200	0.164	7.75e-07	1.81e-05	yes
ENSG00000168522	chr8_42024200_42026800	chr8_42955400_42957600	-0.00935	0.779	0.966	no
ENSG00000168522	chr8_42024200_42026800	chr8_43014800_43018800	0.0182	0.584	0.966	no
ENSG00000168575	chr8_42024200_42026800	chr8_42033800_42035800	-0.0175	0.399	0.879	no
ENSG00000168575	chr8_42024200_42026800	chr8_42037400_42038400	-0.00589	0.777	0.966	no
ENSG00000168575	chr8_42024200_42026800	chr8_42040400_42041200	0.0494	0.0173	0.0737	no
ENSG00000168575	chr8_42024200_42026800	chr8_42122600_42124200	0.00629	0.762	0.966	no
ENSG00000168575	chr8_42024200_42026800	chr8_42127200_42128000	0.0598	0.00396	0.0224	yes
ENSG00000168575	chr8_42024200_42026800	chr8_42135000_42135800	-0.0078	0.707	0.966	no
ENSG00000168575	chr8_42024200_42026800	chr8_42143800_42148600	0.0637	0.00214	0.0136	yes
ENSG00000168575	chr8_42024200_42026800	chr8_42149200_42152600	0.0534	0.0101	0.0479	yes
ENSG00000168575	chr8_42024200_42026800	chr8_42162800_42164800	0.0436	0.0357	0.132	no
ENSG00000168575	chr8_42024200_42026800	chr8_42187000_42189800	0.0409	0.0487	0.169	no
ENSG00000168575	chr8_42024200_42026800	chr8_42212800_42213800	-0.0134	0.518	0.966	no
ENSG00000168575	chr8_42024200_42026800	chr8_42248200_42248600	0.0536	0.00988	0.0469	yes
ENSG00000168575	chr8_42024200_42026800	chr8_42270000_42270600	0.0748	0.000311	0.00279	yes
ENSG00000168575	chr8_42024200_42026800	chr8_42596000_42596800	-0.00808	0.697	0.966	no
ENSG00000168575	chr8_42024200_42026800	chr8_42608600_42609400	0.0684	0.00098	0.00718	yes
ENSG00000168575	chr8_42024200_42026800	chr8_42644600_42646200	0.00777	0.709	0.966	no
ENSG00000168575	chr8_42024200_42026800	chr8_42657800_42658800	0.0875	2.44e-05	0.000336	yes
ENSG00000168575	chr8_42024200_42026800	chr8_42711600_42713000	-0.00957	0.645	0.966	no
ENSG00000168575	chr8_42024200_42026800	chr8_42815400_42816200	0.0534	0.0101	0.0477	yes
ENSG00000168575	chr8_42024200_42026800	chr8_42955400_42957600	-0.0091	0.661	0.966	no
ENSG00000168575	chr8_42024200_42026800	chr8_43014800_43018800	0.00382	0.854	0.966	no
ENSG00000176209	chr8_42024200_42026800	chr8_42033800_42035800	-0.0129	0.816	0.966	no
ENSG00000176209	chr8_42024200_42026800	chr8_42037400_42038400	-0.00531	0.924	0.966	no
ENSG00000176209	chr8_42024200_42026800	chr8_42040400_42041200	-0.0129	0.816	0.966	no
ENSG00000176209	chr8_42024200_42026800	chr8_42122600_42124200	-0.0103	0.853	0.966	no
ENSG00000176209	chr8_42024200_42026800	chr8_42135000_42135800	-0.00614	0.912	0.966	no
ENSG00000176209	chr8_42024200_42026800	chr8_42143800_42148600	-0.00306	0.956	0.968	no
ENSG00000176209	chr8_42024200_42026800	chr8_42149200_42152600	0.111	0.0441	0.156	no
ENSG00000176209	chr8_42024200_42026800	chr8_42162800_42164800	-0.0103	0.853	0.966	no
ENSG00000176209	chr8_42024200_42026800	chr8_42187000_42189800	-0.00981	0.86	0.966	no
ENSG00000176209	chr8_42024200_42026800	chr8_42212800_42213800	-0.00929	0.867	0.966	no
ENSG00000176209	chr8_42024200_42026800	chr8_42248200_42248600	-0.00755	0.892	0.966	no
ENSG00000176209	chr8_42024200_42026800	chr8_42270000_42270600	-0.0121	0.827	0.966	no
ENSG00000176209	chr8_42024200_42026800	chr8_42596000_42596800	-0.00306	0.956	0.968	no
ENSG00000176209	chr8_42024200_42026800	chr8_42608600_42609400	-0.00874	0.875	0.966	no
ENSG00000176209	chr8_42024200_42026800	chr8_42644600_42646200	-0.0121	0.827	0.966	no
ENSG00000176209	chr8_42024200_42026800	chr8_42657800_42658800	-0.0117	0.833	0.966	no
ENSG00000176209	chr8_42024200_42026800	chr8_42711600_42713000	-0.00531	0.924	0.966	no
ENSG00000176209	chr8_42024200_42026800	chr8_42815400_42816200	-0.00531	0.924	0.966	no
ENSG00000176209	chr8_42024200_42026800	chr8_42955400_42957600	-0.00874	0.875	0.966	no
ENSG00000176209	chr8_42024200_42026800	chr8_43014800_43018800	-0.0172	0.756	0.966	no
ENSG00000185900	chr8_42024200_42026800	chr8_42033800_42035800	-0.0161	0.619	0.966	no
ENSG00000185900	chr8_42024200_42026800	chr8_42037400_42038400	-0.00362	0.911	0.966	no
ENSG00000185900	chr8_42024200_42026800	chr8_42040400_42041200	0.0441	0.171	0.46	no
ENSG00000185900	chr8_42024200_42026800	chr8_42122600_42124200	-0.014	0.665	0.966	no
ENSG00000185900	chr8_42024200_42026800	chr8_42127200_42128000	-0.00256	0.937	0.966	no
ENSG00000185900	chr8_42024200_42026800	chr8_42135000_42135800	-0.0077	0.812	0.966	no
ENSG00000185900	chr8_42024200_42026800	chr8_42143800_42148600	-0.00628	0.846	0.966	no
ENSG00000185900	chr8_42024200_42026800	chr8_42149200_42152600	0.071	0.0277	0.108	no
ENSG00000185900	chr8_42024200_42026800	chr8_42162800_42164800	-0.0112	0.728	0.966	no
ENSG00000185900	chr8_42024200_42026800	chr8_42187000_42189800	0.0762	0.0181	0.0764	no
ENSG00000185900	chr8_42024200_42026800	chr8_42212800_42213800	-0.0121	0.707	0.966	no
ENSG00000185900	chr8_42024200_42026800	chr8_42248200_42248600	0.081	0.012	0.0548	no
ENSG00000185900	chr8_42024200_42026800	chr8_42270000_42270600	0.0402	0.213	0.546	no
ENSG00000185900	chr8_42024200_42026800	chr8_42596000_42596800	-0.00443	0.891	0.966	no
ENSG00000185900	chr8_42024200_42026800	chr8_42608600_42609400	0.0551	0.0875	0.27	no
ENSG00000185900	chr8_42024200_42026800	chr8_42644600_42646200	-0.0149	0.644	0.966	no
ENSG00000185900	chr8_42024200_42026800	chr8_42657800_42658800	-0.0147	0.649	0.966	no
ENSG00000185900	chr8_42024200_42026800	chr8_42711600_42713000	-0.00812	0.801	0.966	no
ENSG00000185900	chr8_42024200_42026800	chr8_42815400_42816200	0.105	0.0011	0.00788	yes
ENSG00000185900	chr8_42024200_42026800	chr8_42955400_42957600	-0.00628	0.846	0.966	no
ENSG00000185900	chr8_42024200_42026800	chr8_43014800_43018800	-0.0248	0.442	0.942	no
ENSG00000029534	chr8_42033800_42035800	chr8_42037400_42038400	-0.00683	0.821	0.966	no
ENSG00000029534	chr8_42033800_42035800	chr8_42040400_42041200	0.061	0.0429	0.153	no
ENSG00000029534	chr8_42033800_42035800	chr8_42122600_42124200	0.0529	0.0787	0.248	no
ENSG00000029534	chr8_42033800_42035800	chr8_42127200_42128000	0.188	3.16e-10	2.03e-08	yes
ENSG00000029534	chr8_42033800_42035800	chr8_42135000_42135800	0.104	0.000531	0.00434	yes
ENSG00000029534	chr8_42033800_42035800	chr8_42143800_42148600	0.0404	0.18	0.479	no
ENSG00000029534	chr8_42033800_42035800	chr8_42149200_42152600	0.0733	0.0148	0.0651	no
ENSG00000029534	chr8_42033800_42035800	chr8_42162800_42164800	0.0299	0.321	0.75	no
ENSG00000029534	chr8_42033800_42035800	chr8_42187000_42189800	0.0728	0.0155	0.0674	no
ENSG00000029534	chr8_42033800_42035800	chr8_42212800_42213800	0.0678	0.0243	0.0969	no
ENSG00000029534	chr8_42033800_42035800	chr8_42248200_42248600	0.0578	0.0548	0.186	no
ENSG00000029534	chr8_42033800_42035800	chr8_42270000_42270600	0.12	6.46e-05	0.000758	yes
ENSG00000029534	chr8_42033800_42035800	chr8_42596000_42596800	0.126	2.64e-05	0.000359	yes
ENSG00000029534	chr8_42033800_42035800	chr8_42608600_42609400	-0.0416	0.167	0.45	no
ENSG00000029534	chr8_42033800_42035800	chr8_42644600_42646200	0.0788	0.0088	0.0427	yes
ENSG00000029534	chr8_42033800_42035800	chr8_42657800_42658800	0.0021	0.944	0.966	no
ENSG00000029534	chr8_42033800_42035800	chr8_42711600_42713000	0.0531	0.0778	0.246	no
ENSG00000070501	chr8_42033800_42035800	chr8_42037400_42038400	-0.0113	0.668	0.966	no
ENSG00000070501	chr8_42033800_42035800	chr8_42040400_42041200	0.0465	0.076	0.241	no
ENSG00000070501	chr8_42033800_42035800	chr8_42122600_42124200	0.0502	0.0554	0.187	no
ENSG00000070501	chr8_42033800_42035800	chr8_42127200_42128000	0.0908	0.000525	0.0043	yes
ENSG00000070501	chr8_42033800_42035800	chr8_42135000_42135800	0.0633	0.0158	0.0684	no
ENSG00000070501	chr8_42033800_42035800	chr8_42143800_42148600	0.0527	0.0443	0.157	no
ENSG00000070501	chr8_42033800_42035800	chr8_42149200_42152600	0.0938	0.000342	0.00302	yes
ENSG00000070501	chr8_42033800_42035800	chr8_42162800_42164800	0.0632	0.0159	0.0688	no
ENSG00000070501	chr8_42033800_42035800	chr8_42187000_42189800	0.0698	0.00769	0.0384	yes
ENSG00000070501	chr8_42033800_42035800	chr8_42212800_42213800	0.131	5.52e-07	1.35e-05	yes
ENSG00000070501	chr8_42033800_42035800	chr8_42248200_42248600	0.0592	0.0238	0.0954	no
ENSG00000070501	chr8_42033800_42035800	chr8_42270000_42270600	0.0953	0.000273	0.0025	yes
ENSG00000070501	chr8_42033800_42035800	chr8_42596000_42596800	0.116	8.86e-06	0.000143	yes
ENSG00000070501	chr8_42033800_42035800	chr8_42608600_42609400	0.0505	0.0541	0.184	no
ENSG00000070501	chr8_42033800_42035800	chr8_42644600_42646200	0.153	4.57e-09	2.14e-07	yes
ENSG00000070501	chr8_42033800_42035800	chr8_42657800_42658800	0.073	0.00536	0.0286	yes
ENSG00000070501	chr8_42033800_42035800	chr8_42711600_42713000	0.0175	0.505	0.966	no
ENSG00000070501	chr8_42033800_42035800	chr8_42815400_42816200	0.0153	0.561	0.966	no
ENSG00000070501	chr8_42033800_42035800	chr8_42955400_42957600	0.0583	0.026	0.102	no
ENSG00000070501	chr8_42033800_42035800	chr8_43014800_43018800	0.148	1.27e-08	5.24e-07	yes
ENSG00000070718	chr8_42033800_42035800	chr8_42037400_42038400	-0.0109	0.645	0.966	no
ENSG00000070718	chr8_42033800_42035800	chr8_42040400_42041200	0.0558	0.0179	0.0759	no
ENSG00000070718	chr8_42033800_42035800	chr8_42122600_42124200	0.0847	0.00032	0.00286	yes
ENSG00000070718	chr8_42033800_42035800	chr8_42125000_42125400	-0.00485	0.837	0.966	no
ENSG00000070718	chr8_42033800_42035800	chr8_42127200_42128000	0.0777	0.000976	0.00715	yes
ENSG00000070718	chr8_42033800_42035800	chr8_42135000_42135800	0.037	0.117	0.339	no
ENSG00000070718	chr8_42033800_42035800	chr8_42143800_42148600	-0.0146	0.537	0.966	no
ENSG00000070718	chr8_42033800_42035800	chr8_42149200_42152600	0.056	0.0175	0.0743	no
ENSG00000070718	chr8_42033800_42035800	chr8_42162800_42164800	0.0139	0.556	0.966	no
ENSG00000070718	chr8_42033800_42035800	chr8_42187000_42189800	0.00393	0.868	0.966	no
ENSG00000070718	chr8_42033800_42035800	chr8_42212800_42213800	0.105	8.35e-06	0.000136	yes
ENSG00000070718	chr8_42033800_42035800	chr8_42248200_42248600	0.0335	0.155	0.425	no
ENSG00000070718	chr8_42033800_42035800	chr8_42270000_42270600	0.0318	0.178	0.474	no
ENSG00000070718	chr8_42033800_42035800	chr8_42596000_42596800	0.0822	0.000478	0.00398	yes
ENSG00000070718	chr8_42033800_42035800	chr8_42608600_42609400	-0.00314	0.894	0.966	no
ENSG00000070718	chr8_42033800_42035800	chr8_42644600_42646200	0.101	1.94e-05	0.000277	yes
ENSG00000070718	chr8_42033800_42035800	chr8_42657800_42658800	0.0571	0.0155	0.0674	no
ENSG00000070718	chr8_42033800_42035800	chr8_42711600_42713000	0.0121	0.607	0.966	no
ENSG00000070718	chr8_42033800_42035800	chr8_42815400_42816200	-0.0175	0.457	0.962	no
ENSG00000070718	chr8_42033800_42035800	chr8_42955400_42957600	0.0441	0.0612	0.203	no
ENSG00000078668	chr8_42033800_42035800	chr8_42037400_42038400	-0.0096	0.612	0.966	no
ENSG00000078668	chr8_42033800_42035800	chr8_42040400_42041200	0.0497	0.0086	0.042	no
ENSG00000078668	chr8_42033800_42035800	chr8_42122600_42124200	0.0731	0.000108	0.00117	yes
ENSG00000078668	chr8_42033800_42035800	chr8_42125000_42125400	-0.00362	0.848	0.966	no
ENSG00000078668	chr8_42033800_42035800	chr8_42127200_42128000	0.0498	0.00846	0.0414	no
ENSG00000078668	chr8_42033800_42035800	chr8_42135000_42135800	0.064	0.000704	0.00547	yes
ENSG00000078668	chr8_42033800_42035800	chr8_42143800_42148600	-0.012	0.524	0.966	no
ENSG00000078668	chr8_42033800_42035800	chr8_42149200_42152600	0.0701	0.000209	0.00201	yes
ENSG00000078668	chr8_42033800_42035800	chr8_42162800_42164800	0.0509	0.00713	0.0361	yes
ENSG00000078668	chr8_42033800_42035800	chr8_42187000_42189800	0.00124	0.948	0.966	no
ENSG00000078668	chr8_42033800_42035800	chr8_42212800_42213800	0.112	2.75e-09	1.37e-07	yes
ENSG00000078668	chr8_42033800_42035800	chr8_42248200_42248600	0.04	0.0345	0.128	no
ENSG00000078668	chr8_42033800_42035800	chr8_42270000_42270600	0.0181	0.338	0.78	no
ENSG00000078668	chr8_42033800_42035800	chr8_42596000_42596800	0.0687	0.00028	0.00256	yes
ENSG00000078668	chr8_42033800_42035800	chr8_42608600_42609400	0.0219	0.247	0.613	no
ENSG00000078668	chr8_42033800_42035800	chr8_42644600_42646200	0.0823	1.32e-05	0.000201	yes
ENSG00000078668	chr8_42033800_42035800	chr8_42657800_42658800	0.0368	0.0519	0.178	no
ENSG00000078668	chr8_42033800_42035800	chr8_42711600_42713000	0.0207	0.275	0.666	no
ENSG00000078668	chr8_42033800_42035800	chr8_42815400_42816200	0.0282	0.137	0.384	no
ENSG00000078668	chr8_42033800_42035800	chr8_42955400_42957600	0.0286	0.13	0.37	no
ENSG00000078668	chr8_42033800_42035800	chr8_43014800_43018800	0.0909	1.46e-06	3.11e-05	yes
ENSG00000083168	chr8_42033800_42035800	chr8_42037400_42038400	-0.00897	0.546	0.966	no
ENSG00000083168	chr8_42033800_42035800	chr8_42040400_42041200	0.00156	0.917	0.966	no
ENSG00000083168	chr8_42033800_42035800	chr8_42122600_42124200	0.0719	1.28e-06	2.78e-05	yes
ENSG00000083168	chr8_42033800_42035800	chr8_42125000_42125400	-0.00283	0.849	0.966	no
ENSG00000083168	chr8_42033800_42035800	chr8_42127200_42128000	0.0393	0.00811	0.04	no
ENSG00000083168	chr8_42033800_42035800	chr8_42135000_42135800	0.0424	0.00435	0.0242	no
ENSG00000083168	chr8_42033800_42035800	chr8_42143800_42148600	-0.013	0.381	0.852	no
ENSG00000083168	chr8_42033800_42035800	chr8_42149200_42152600	0.0844	1.28e-08	5.27e-07	yes
ENSG00000083168	chr8_42033800_42035800	chr8_42162800_42164800	0.0492	0.000936	0.00691	no
ENSG00000083168	chr8_42033800_42035800	chr8_42187000_42189800	0.00275	0.853	0.966	no
ENSG00000083168	chr8_42033800_42035800	chr8_42212800_42213800	0.0539	0.000284	0.00259	yes
ENSG00000083168	chr8_42033800_42035800	chr8_42248200_42248600	0.0405	0.00647	0.0333	no
ENSG00000083168	chr8_42033800_42035800	chr8_42270000_42270600	0.0277	0.0622	0.205	no
ENSG00000083168	chr8_42033800_42035800	chr8_42596000_42596800	0.0597	5.87e-05	7e-04	yes
ENSG00000083168	chr8_42033800_42035800	chr8_42608600_42609400	0.024	0.107	0.315	no
ENSG00000083168	chr8_42033800_42035800	chr8_42644600_42646200	0.0868	4.85e-09	2.25e-07	yes
ENSG00000083168	chr8_42033800_42035800	chr8_42657800_42658800	0.0428	0.00393	0.0223	no
ENSG00000083168	chr8_42033800_42035800	chr8_42711600_42713000	0.00764	0.607	0.966	no
ENSG00000083168	chr8_42033800_42035800	chr8_42815400_42816200	0.0506	0.000665	0.00522	yes
ENSG00000104365	chr8_42033800_42035800	chr8_42037400_42038400	-0.00887	0.608	0.966	no
ENSG00000104365	chr8_42033800_42035800	chr8_42040400_42041200	0.0449	0.00951	0.0455	no
ENSG00000104365	chr8_42033800_42035800	chr8_42122600_42124200	0.0261	0.131	0.372	no
ENSG00000104365	chr8_42033800_42035800	chr8_42127200_42128000	0.0261	0.132	0.374	no
ENSG00000104365	chr8_42033800_42035800	chr8_42135000_42135800	0.0396	0.0222	0.0901	no
ENSG00000104365	chr8_42033800_42035800	chr8_42143800_42148600	0.0122	0.481	0.966	no
ENSG00000104365	chr8_42033800_42035800	chr8_42149200_42152600	0.102	3.01e-09	1.48e-07	yes
ENSG00000104365	chr8_42033800_42035800	chr8_42162800_42164800	0.0637	0.000229	0.00217	yes
ENSG00000104365	chr8_42033800_42035800	chr8_42187000_42189800	-0.0162	0.35	0.802	no
ENSG00000104365	chr8_42033800_42035800	chr8_42212800_42213800	0.0462	0.00752	0.0377	no
ENSG00000104365	chr8_42033800_42035800	chr8_42248200_42248600	0.0193	0.266	0.649	no
ENSG00000104365	chr8_42033800_42035800	chr8_42270000_42270600	0.0695	5.73e-05	0.000686	yes
ENSG00000104365	chr8_42033800_42035800	chr8_42596000_42596800	0.0262	0.129	0.368	no
ENSG00000104365	chr8_42033800_42035800	chr8_42608600_42609400	0.0353	0.0414	0.148	no
ENSG00000104365	chr8_42033800_42035800	chr8_42644600_42646200	0.0806	3.09e-06	5.87e-05	yes
ENSG00000104365	chr8_42033800_42035800	chr8_42657800_42658800	0.0274	0.113	0.33	no
ENSG00000104365	chr8_42033800_42035800	chr8_42711600_42713000	0.00341	0.844	0.966	no
ENSG00000104365	chr8_42033800_42035800	chr8_42815400_42816200	0.025	0.148	0.409	no
ENSG00000104365	chr8_42033800_42035800	chr8_42955400_42957600	0.0298	0.0849	0.263	no
ENSG00000104365	chr8_42033800_42035800	chr8_43014800_43018800	0.0876	3.88e-07	9.99e-06	yes
ENSG00000104368	chr8_42033800_42035800	chr8_42040400_42041200	0.201	0.0123	0.0561	no
ENSG00000104368	chr8_42033800_42035800	chr8_42122600_42124200	-0.0366	0.651	0.966	no
ENSG00000104368	chr8_42033800_42035800	chr8_42127200_42128000	-0.0147	0.856	0.966	no
ENSG00000104368	chr8_42033800_42035800	chr8_42135000_42135800	0.441	9.01e-09	3.87e-07	yes
ENSG00000104368	chr8_42033800_42035800	chr8_42143800_42148600	-0.0147	0.856	0.966	no
ENSG00000104368	chr8_42033800_42035800	chr8_42149200_42152600	0.118	0.142	0.396	no
ENSG00000104368	chr8_42033800_42035800	chr8_42162800_42164800	-0.0209	0.797	0.966	no
ENSG00000104368	chr8_42033800_42035800	chr8_42187000_42189800	0.153	0.0579	0.194	no
ENSG00000104368	chr8_42033800_42035800	chr8_42212800_42213800	0.201	0.0123	0.0561	no
ENSG00000104368	chr8_42033800_42035800	chr8_42248200_42248600	-0.0209	0.797	0.966	no
ENSG00000104368	chr8_42033800_42035800	chr8_42270000_42270600	0.153	0.0579	0.194	no
ENSG00000104368	chr8_42033800_42035800	chr8_42596000_42596800	0.441	9.01e-09	3.87e-07	yes
ENSG00000104368	chr8_42033800_42035800	chr8_42608600_42609400	-0.0297	0.714	0.966	no
ENSG00000104368	chr8_42033800_42035800	chr8_42644600_42646200	-0.0453	0.575	0.966	no
ENSG00000104368	chr8_42033800_42035800	chr8_42657800_42658800	-0.0209	0.797	0.966	no
ENSG00000104368	chr8_42033800_42035800	chr8_42711600_42713000	0.303	0.000129	0.00135	yes
ENSG00000104368	chr8_42033800_42035800	chr8_42815400_42816200	0.303	0.000129	0.00135	yes
ENSG00000104368	chr8_42033800_42035800	chr8_42955400_42957600	0.303	0.000129	0.00135	yes
ENSG00000104368	chr8_42033800_42035800	chr8_43014800_43018800	0.0637	0.431	0.926	no
ENSG00000120925	chr8_42033800_42035800	chr8_42037400_42038400	-0.0176	0.663	0.966	no
ENSG00000120925	chr8_42033800_42035800	chr8_42040400_42041200	0.0648	0.108	0.318	no
ENSG00000120925	chr8_42033800_42035800	chr8_42122600_42124200	0.00413	0.918	0.966	no
ENSG00000120925	chr8_42033800_42035800	chr8_42127200_42128000	-0.0176	0.663	0.966	no
ENSG00000120925	chr8_42033800_42035800	chr8_42135000_42135800	0.0794	0.0484	0.168	no
ENSG00000120925	chr8_42033800_42035800	chr8_42143800_42148600	-0.0124	0.758	0.966	no
ENSG00000120925	chr8_42033800_42035800	chr8_42149200_42152600	0.0377	0.349	0.799	no
ENSG00000120925	chr8_42033800_42035800	chr8_42162800_42164800	-0.0307	0.447	0.949	no
ENSG00000120925	chr8_42033800_42035800	chr8_42187000_42189800	0.0668	0.0973	0.294	no
ENSG00000120925	chr8_42033800_42035800	chr8_42212800_42213800	0.0714	0.0761	0.241	no
ENSG00000120925	chr8_42033800_42035800	chr8_42248200_42248600	0.0223	0.58	0.966	no
ENSG00000120925	chr8_42033800_42035800	chr8_42270000_42270600	-0.0197	0.625	0.966	no
ENSG00000120925	chr8_42033800_42035800	chr8_42596000_42596800	0.209	1.65e-07	4.82e-06	yes
ENSG00000120925	chr8_42033800_42035800	chr8_42608600_42609400	0.0585	0.146	0.406	no
ENSG00000120925	chr8_42033800_42035800	chr8_42644600_42646200	0.174	1.38e-05	0.000209	yes
ENSG00000120925	chr8_42033800_42035800	chr8_42657800_42658800	0.0191	0.635	0.966	no
ENSG00000120925	chr8_42033800_42035800	chr8_42711600_42713000	0.0954	0.0177	0.0751	no
ENSG00000120925	chr8_42033800_42035800	chr8_42815400_42816200	0.0794	0.0484	0.168	no
ENSG00000120925	chr8_42033800_42035800	chr8_42955400_42957600	0.0672	0.0952	0.288	no
ENSG00000120925	chr8_42033800_42035800	chr8_43014800_43018800	0.111	0.00565	0.0299	yes
ENSG00000131931	chr8_42033800_42035800	chr8_42037400_42038400	-0.0135	0.818	0.966	no
ENSG00000131931	chr8_42033800_42035800	chr8_42040400_42041200	0.00566	0.923	0.966	no
ENSG00000131931	chr8_42033800_42035800	chr8_42122600_42124200	0.187	0.00124	0.00872	yes
ENSG00000131931	chr8_42033800_42035800	chr8_42127200_42128000	-0.0191	0.744	0.966	no
ENSG00000131931	chr8_42033800_42035800	chr8_42135000_42135800	0.13	0.0249	0.0987	no
ENSG00000131931	chr8_42033800_42035800	chr8_42143800_42148600	-0.0135	0.818	0.966	no
ENSG00000131931	chr8_42033800_42035800	chr8_42149200_42152600	0.0751	0.198	0.515	no
ENSG00000131931	chr8_42033800_42035800	chr8_42162800_42164800	0.106	0.0676	0.22	no
ENSG00000131931	chr8_42033800_42035800	chr8_42187000_42189800	0.0761	0.192	0.503	no
ENSG00000131931	chr8_42033800_42035800	chr8_42212800_42213800	0.209	0.000299	0.0027	yes
ENSG00000131931	chr8_42033800_42035800	chr8_42248200_42248600	0.0565	0.333	0.771	no
ENSG00000131931	chr8_42033800_42035800	chr8_42270000_42270600	0.0561	0.336	0.776	no
ENSG00000131931	chr8_42033800_42035800	chr8_42596000_42596800	0.13	0.0249	0.0987	no
ENSG00000131931	chr8_42033800_42035800	chr8_42608600_42609400	0.117	0.0434	0.154	no
ENSG00000131931	chr8_42033800_42035800	chr8_42644600_42646200	0.109	0.0618	0.204	no
ENSG00000131931	chr8_42033800_42035800	chr8_42657800_42658800	-0.0409	0.483	0.966	no
ENSG00000131931	chr8_42033800_42035800	chr8_42711600_42713000	0.252	1.14e-05	0.000178	yes
ENSG00000131931	chr8_42033800_42035800	chr8_42955400_42957600	0.185	0.00136	0.00937	yes
ENSG00000131931	chr8_42033800_42035800	chr8_43014800_43018800	0.0873	0.134	0.378	no
ENSG00000147434	chr8_42033800_42035800	chr8_42037400_42038400	-0.0148	0.832	0.966	no
ENSG00000147434	chr8_42033800_42035800	chr8_42040400_42041200	-0.0503	0.471	0.966	no
ENSG00000147434	chr8_42033800_42035800	chr8_42122600_42124200	0.0487	0.485	0.966	no
ENSG00000147434	chr8_42033800_42035800	chr8_42127200_42128000	-0.0148	0.832	0.966	no
ENSG00000147434	chr8_42033800_42035800	chr8_42143800_42148600	-0.021	0.764	0.966	no
ENSG00000147434	chr8_42033800_42035800	chr8_42149200_42152600	0.166	0.0163	0.0704	no
ENSG00000147434	chr8_42033800_42035800	chr8_42162800_42164800	-0.0425	0.542	0.966	no
ENSG00000147434	chr8_42033800_42035800	chr8_42187000_42189800	-0.0397	0.569	0.966	no
ENSG00000147434	chr8_42033800_42035800	chr8_42212800_42213800	0.142	0.0404	0.146	no
ENSG00000147434	chr8_42033800_42035800	chr8_42248200_42248600	0.142	0.0404	0.146	no
ENSG00000147434	chr8_42033800_42035800	chr8_42270000_42270600	0.0321	0.646	0.966	no
ENSG00000147434	chr8_42033800_42035800	chr8_42608600_42609400	-0.0367	0.599	0.966	no
ENSG00000147434	chr8_42033800_42035800	chr8_42644600_42646200	0.187	0.00682	0.0348	yes
ENSG00000147434	chr8_42033800_42035800	chr8_42657800_42658800	0.0803	0.249	0.616	no
ENSG00000147434	chr8_42033800_42035800	chr8_42711600_42713000	-0.021	0.764	0.966	no
ENSG00000147434	chr8_42033800_42035800	chr8_42955400_42957600	0.121	0.082	0.256	no
ENSG00000147434	chr8_42033800_42035800	chr8_43014800_43018800	0.179	0.00984	0.0468	yes
ENSG00000147533	chr8_42033800_42035800	chr8_42037400_42038400	-0.0105	0.755	0.966	no
ENSG00000147533	chr8_42033800_42035800	chr8_42040400_42041200	0.0937	0.00523	0.0281	yes
ENSG00000147533	chr8_42033800_42035800	chr8_42122600_42124200	0.0479	0.154	0.424	no
ENSG00000147533	chr8_42033800_42035800	chr8_42127200_42128000	0.0551	0.101	0.302	no
ENSG00000147533	chr8_42033800_42035800	chr8_42135000_42135800	0.0313	0.353	0.805	no
ENSG00000147533	chr8_42033800_42035800	chr8_42143800_42148600	-0.0182	0.589	0.966	no
ENSG00000147533	chr8_42033800_42035800	chr8_42149200_42152600	0.135	5.62e-05	0.000675	yes
ENSG00000147533	chr8_42033800_42035800	chr8_42162800_42164800	0.0127	0.705	0.966	no
ENSG00000147533	chr8_42033800_42035800	chr8_42187000_42189800	0.000997	0.976	0.979	no
ENSG00000147533	chr8_42033800_42035800	chr8_42212800_42213800	0.172	2.65e-07	7.23e-06	yes
ENSG00000147533	chr8_42033800_42035800	chr8_42248200_42248600	0.107	0.00143	0.00979	yes
ENSG00000147533	chr8_42033800_42035800	chr8_42270000_42270600	0.0253	0.453	0.957	no
ENSG00000147536	chr8_42033800_42035800	chr8_42037400_42038400	-0.0129	0.796	0.966	no
ENSG00000147536	chr8_42033800_42035800	chr8_42040400_42041200	0.0876	0.079	0.249	no
ENSG00000147536	chr8_42033800_42035800	chr8_42122600_42124200	0.126	0.0116	0.0534	no
ENSG00000147536	chr8_42033800_42035800	chr8_42127200_42128000	-0.0129	0.796	0.966	no
ENSG00000147536	chr8_42033800_42035800	chr8_42135000_42135800	-0.026	0.603	0.966	no
ENSG00000147536	chr8_42033800_42035800	chr8_42143800_42148600	-0.00911	0.855	0.966	no
ENSG00000147536	chr8_42033800_42035800	chr8_42149200_42152600	0.05	0.317	0.743	no
ENSG00000147536	chr8_42033800_42035800	chr8_42162800_42164800	-0.0205	0.682	0.966	no
ENSG00000147536	chr8_42033800_42035800	chr8_42187000_42189800	-0.0291	0.56	0.966	no
ENSG00000147536	chr8_42033800_42035800	chr8_42212800_42213800	0.162	0.00106	0.00766	yes
ENSG00000147536	chr8_42033800_42035800	chr8_42248200_42248600	-0.0158	0.752	0.966	no
ENSG00000147536	chr8_42033800_42035800	chr8_42270000_42270600	0.0134	0.789	0.966	no
ENSG00000158669	chr8_42033800_42035800	chr8_42037400_42038400	-0.00863	0.774	0.966	no
ENSG00000158669	chr8_42033800_42035800	chr8_42040400_42041200	0.00811	0.787	0.966	no
ENSG00000158669	chr8_42033800_42035800	chr8_42122600_42124200	0.0633	0.0349	0.13	no
ENSG00000158669	chr8_42033800_42035800	chr8_42127200_42128000	-0.0173	0.565	0.966	no
ENSG00000158669	chr8_42033800_42035800	chr8_42135000_42135800	0.107	0.000372	0.00324	yes
ENSG00000158669	chr8_42033800_42035800	chr8_42143800_42148600	-0.0106	0.725	0.966	no
ENSG00000158669	chr8_42033800_42035800	chr8_42149200_42152600	0.0846	0.00478	0.0261	yes
ENSG00000158669	chr8_42033800_42035800	chr8_42162800_42164800	0.065	0.0303	0.116	no
ENSG00000158669	chr8_42033800_42035800	chr8_42187000_42189800	-0.00324	0.914	0.966	no
ENSG00000158669	chr8_42033800_42035800	chr8_42212800_42213800	0.0105	0.727	0.966	no
ENSG00000158669	chr8_42033800_42035800	chr8_42248200_42248600	0.116	0.000114	0.00121	yes
ENSG00000158669	chr8_42033800_42035800	chr8_42270000_42270600	0.00506	0.866	0.966	no
ENSG00000165102	chr8_42033800_42035800	chr8_42037400_42038400	-0.0129	0.624	0.966	no
ENSG00000165102	chr8_42033800_42035800	chr8_42040400_42041200	0.0211	0.42	0.911	no
ENSG00000165102	chr8_42033800_42035800	chr8_42122600_42124200	0.0553	0.0349	0.13	no
ENSG00000165102	chr8_42033800_42035800	chr8_42127200_42128000	0.0429	0.102	0.304	no
ENSG00000165102	chr8_42033800_42035800	chr8_42135000_42135800	0.0335	0.202	0.523	no
ENSG00000165102	chr8_42033800_42035800	chr8_42143800_42148600	0.0577	0.0275	0.107	no
ENSG00000165102	chr8_42033800_42035800	chr8_42149200_42152600	0.0681	0.00929	0.0447	yes
ENSG00000165102	chr8_42033800_42035800	chr8_42162800_42164800	-0.00385	0.883	0.966	no
ENSG00000165102	chr8_42033800_42035800	chr8_42187000_42189800	0.04	0.127	0.362	no
ENSG00000165102	chr8_42033800_42035800	chr8_42212800_42213800	0.0561	0.0324	0.122	no
ENSG00000165102	chr8_42033800_42035800	chr8_42248200_42248600	0.116	8.73e-06	0.000142	yes
ENSG00000165102	chr8_42033800_42035800	chr8_42270000_42270600	0.0425	0.105	0.313	no
ENSG00000165102	chr8_42033800_42035800	chr8_42596000_42596800	0.0818	0.00179	0.0117	yes
ENSG00000165102	chr8_42033800_42035800	chr8_42608600_42609400	0.0153	0.56	0.966	no
ENSG00000165102	chr8_42033800_42035800	chr8_42644600_42646200	0.137	1.61e-07	4.7e-06	yes
ENSG00000165102	chr8_42033800_42035800	chr8_42657800_42658800	0.0831	0.0015	0.0102	yes
ENSG00000165102	chr8_42033800_42035800	chr8_42711600_42713000	-0.0182	0.487	0.966	no
ENSG00000165102	chr8_42033800_42035800	chr8_42815400_42816200	0.0608	0.0203	0.0839	no
ENSG00000165102	chr8_42033800_42035800	chr8_42955400_42957600	0.0423	0.107	0.316	no
ENSG00000165102	chr8_42033800_42035800	chr8_43014800_43018800	0.0991	0.000152	0.00155	yes
ENSG00000168172	chr8_42033800_42035800	chr8_42037400_42038400	-0.00968	0.577	0.966	no
ENSG00000168172	chr8_42033800_42035800	chr8_42040400_42041200	0.0177	0.307	0.725	no
ENSG00000168172	chr8_42033800_42035800	chr8_42122600_42124200	0.0422	0.0151	0.0661	no
ENSG00000168172	chr8_42033800_42035800	chr8_42127200_42128000	0.035	0.0438	0.155	no
ENSG00000168172	chr8_42033800_42035800	chr8_42135000_42135800	0.0416	0.0166	0.0713	no
ENSG00000168172	chr8_42033800_42035800	chr8_42143800_42148600	-0.0102	0.558	0.966	no
ENSG00000168172	chr8_42033800_42035800	chr8_42149200_42152600	0.084	1.24e-06	2.7e-05	yes
ENSG00000168172	chr8_42033800_42035800	chr8_42162800_42164800	0.0223	0.199	0.518	no
ENSG00000168172	chr8_42033800_42035800	chr8_42187000_42189800	0.0297	0.0875	0.27	no
ENSG00000168172	chr8_42033800_42035800	chr8_42212800_42213800	0.0913	1.35e-07	4.05e-06	yes
ENSG00000168172	chr8_42033800_42035800	chr8_42248200_42248600	0.00983	0.571	0.966	no
ENSG00000168172	chr8_42033800_42035800	chr8_42270000_42270600	0.0533	0.00212	0.0135	yes
ENSG00000168172	chr8_42033800_42035800	chr8_42596000_42596800	0.0546	0.00164	0.0109	yes
ENSG00000168172	chr8_42033800_42035800	chr8_42608600_42609400	0.0217	0.212	0.544	no
ENSG00000168172	chr8_42033800_42035800	chr8_42644600_42646200	0.0762	1.11e-05	0.000173	yes
ENSG00000168172	chr8_42033800_42035800	chr8_42657800_42658800	0.0483	0.00535	0.0286	no
ENSG00000168172	chr8_42033800_42035800	chr8_42711600_42713000	0.0243	0.161	0.437	no
ENSG00000168172	chr8_42033800_42035800	chr8_42815400_42816200	0.0386	0.026	0.102	no
ENSG00000168172	chr8_42033800_42035800	chr8_42955400_42957600	0.0681	8.61e-05	0.000963	yes
ENSG00000168172	chr8_42033800_42035800	chr8_43014800_43018800	0.0865	5.88e-07	1.43e-05	yes
ENSG00000168522	chr8_42033800_42035800	chr8_42037400_42038400	-0.0154	0.643	0.966	no
ENSG00000168522	chr8_42033800_42035800	chr8_42040400_42041200	0.0098	0.769	0.966	no
ENSG00000168522	chr8_42033800_42035800	chr8_42122600_42124200	0.0193	0.563	0.966	no
ENSG00000168522	chr8_42033800_42035800	chr8_42127200_42128000	-0.00974	0.77	0.966	no
ENSG00000168522	chr8_42033800_42035800	chr8_42135000_42135800	0.0355	0.287	0.688	no
ENSG00000168522	chr8_42033800_42035800	chr8_42143800_42148600	-0.0119	0.72	0.966	no
ENSG00000168522	chr8_42033800_42035800	chr8_42149200_42152600	0.0778	0.0194	0.0807	no
ENSG00000168522	chr8_42033800_42035800	chr8_42162800_42164800	0.0125	0.708	0.966	no
ENSG00000168522	chr8_42033800_42035800	chr8_42187000_42189800	-0.0269	0.42	0.911	no
ENSG00000168522	chr8_42033800_42035800	chr8_42212800_42213800	0.07	0.0353	0.131	no
ENSG00000168522	chr8_42033800_42035800	chr8_42248200_42248600	0.0422	0.205	0.529	no
ENSG00000168522	chr8_42033800_42035800	chr8_42270000_42270600	0.0232	0.486	0.966	no
ENSG00000168522	chr8_42033800_42035800	chr8_42596000_42596800	0.0454	0.173	0.462	no
ENSG00000168522	chr8_42033800_42035800	chr8_42608600_42609400	-0.0295	0.376	0.844	no
ENSG00000168522	chr8_42033800_42035800	chr8_42644600_42646200	0.0919	0.0057	0.0301	yes
ENSG00000168522	chr8_42033800_42035800	chr8_42657800_42658800	0.0401	0.228	0.576	no
ENSG00000168522	chr8_42033800_42035800	chr8_42711600_42713000	0.0355	0.287	0.688	no
ENSG00000168522	chr8_42033800_42035800	chr8_42815400_42816200	0.0599	0.0722	0.231	no
ENSG00000168522	chr8_42033800_42035800	chr8_42955400_42957600	0.0315	0.344	0.791	no
ENSG00000168522	chr8_42033800_42035800	chr8_43014800_43018800	0.0969	0.00356	0.0205	yes
ENSG00000168575	chr8_42033800_42035800	chr8_42037400_42038400	-0.0103	0.62	0.966	no
ENSG00000168575	chr8_42033800_42035800	chr8_42040400_42041200	0.0462	0.0261	0.103	no
ENSG00000168575	chr8_42033800_42035800	chr8_42122600_42124200	0.0254	0.222	0.564	no
ENSG00000168575	chr8_42033800_42035800	chr8_42127200_42128000	0.0272	0.19	0.5	no
ENSG00000168575	chr8_42033800_42035800	chr8_42135000_42135800	0.0519	0.0125	0.0567	no
ENSG00000168575	chr8_42033800_42035800	chr8_42143800_42148600	-0.0109	0.599	0.966	no
ENSG00000168575	chr8_42033800_42035800	chr8_42149200_42152600	0.0864	3.11e-05	0.000411	yes
ENSG00000168575	chr8_42033800_42035800	chr8_42162800_42164800	0.0249	0.231	0.582	no
ENSG00000168575	chr8_42033800_42035800	chr8_42187000_42189800	0.00551	0.791	0.966	no
ENSG00000168575	chr8_42033800_42035800	chr8_42212800_42213800	0.0535	0.00995	0.0472	yes
ENSG00000168575	chr8_42033800_42035800	chr8_42248200_42248600	0.0353	0.0896	0.275	no
ENSG00000168575	chr8_42033800_42035800	chr8_42270000_42270600	0.0507	0.0146	0.0642	no
ENSG00000168575	chr8_42033800_42035800	chr8_42596000_42596800	0.0175	0.399	0.88	no
ENSG00000168575	chr8_42033800_42035800	chr8_42608600_42609400	0.0378	0.0692	0.224	no
ENSG00000168575	chr8_42033800_42035800	chr8_42644600_42646200	0.0729	0.000442	0.00373	yes
ENSG00000168575	chr8_42033800_42035800	chr8_42657800_42658800	0.0616	0.00301	0.0179	yes
ENSG00000168575	chr8_42033800_42035800	chr8_42711600_42713000	0.01	0.629	0.966	no
ENSG00000168575	chr8_42033800_42035800	chr8_42815400_42816200	0.0581	0.00513	0.0277	yes
ENSG00000168575	chr8_42033800_42035800	chr8_42955400_42957600	0.0685	0.00096	0.00705	yes
ENSG00000168575	chr8_42033800_42035800	chr8_43014800_43018800	0.0544	0.00885	0.043	yes
ENSG00000176209	chr8_42033800_42035800	chr8_42037400_42038400	-0.0225	0.685	0.966	no
ENSG00000176209	chr8_42033800_42035800	chr8_42040400_42041200	0.0694	0.21	0.54	no
ENSG00000176209	chr8_42033800_42035800	chr8_42122600_42124200	0.0328	0.553	0.966	no
ENSG00000176209	chr8_42033800_42035800	chr8_42135000_42135800	0.0993	0.0724	0.232	no
ENSG00000176209	chr8_42033800_42035800	chr8_42143800_42148600	-0.0129	0.816	0.966	no
ENSG00000176209	chr8_42033800_42035800	chr8_42149200_42152600	0.125	0.0233	0.0936	no
ENSG00000176209	chr8_42033800_42035800	chr8_42162800_42164800	0.0328	0.553	0.966	no
ENSG00000176209	chr8_42033800_42035800	chr8_42187000_42189800	0.0385	0.487	0.966	no
ENSG00000176209	chr8_42033800_42035800	chr8_42212800_42213800	0.0449	0.417	0.907	no
ENSG00000176209	chr8_42033800_42035800	chr8_42248200_42248600	0.0707	0.201	0.522	no
ENSG00000176209	chr8_42033800_42035800	chr8_42270000_42270600	0.0805	0.146	0.405	no
ENSG00000176209	chr8_42033800_42035800	chr8_42596000_42596800	-0.0129	0.816	0.966	no
ENSG00000176209	chr8_42033800_42035800	chr8_42608600_42609400	-0.037	0.505	0.966	no
ENSG00000176209	chr8_42033800_42035800	chr8_42644600_42646200	0.212	0.000108	0.00116	yes
ENSG00000176209	chr8_42033800_42035800	chr8_42657800_42658800	0.0187	0.736	0.966	no
ENSG00000176209	chr8_42033800_42035800	chr8_42711600_42713000	-0.0225	0.685	0.966	no
ENSG00000176209	chr8_42033800_42035800	chr8_42815400_42816200	0.122	0.0271	0.106	no
ENSG00000176209	chr8_42033800_42035800	chr8_42955400_42957600	0.0522	0.346	0.794	no
ENSG00000176209	chr8_42033800_42035800	chr8_43014800_43018800	0.121	0.0285	0.11	no
ENSG00000185900	chr8_42033800_42035800	chr8_42037400_42038400	-0.00926	0.774	0.966	no
ENSG00000185900	chr8_42033800_42035800	chr8_42040400_42041200	0.0546	0.0906	0.277	no
ENSG00000185900	chr8_42033800_42035800	chr8_42122600_42124200	0.0579	0.0728	0.233	no
ENSG00000185900	chr8_42033800_42035800	chr8_42127200_42128000	-0.00654	0.839	0.966	no
ENSG00000185900	chr8_42033800_42035800	chr8_42135000_42135800	0.0912	0.00466	0.0256	yes
ENSG00000185900	chr8_42033800_42035800	chr8_42143800_42148600	-0.0161	0.619	0.966	no
ENSG00000185900	chr8_42033800_42035800	chr8_42149200_42152600	0.0814	0.0115	0.0532	no
ENSG00000185900	chr8_42033800_42035800	chr8_42162800_42164800	0.00957	0.767	0.966	no
ENSG00000185900	chr8_42033800_42035800	chr8_42187000_42189800	0.0404	0.211	0.542	no
ENSG00000185900	chr8_42033800_42035800	chr8_42212800_42213800	0.147	4.36e-06	7.86e-05	yes
ENSG00000185900	chr8_42033800_42035800	chr8_42248200_42248600	0.00785	0.808	0.966	no
ENSG00000185900	chr8_42033800_42035800	chr8_42270000_42270600	0.0473	0.143	0.398	no
ENSG00000185900	chr8_42033800_42035800	chr8_42596000_42596800	0.0844	0.00884	0.0429	yes
ENSG00000185900	chr8_42033800_42035800	chr8_42608600_42609400	-0.0109	0.736	0.966	no
ENSG00000185900	chr8_42033800_42035800	chr8_42644600_42646200	0.138	1.82e-05	0.000263	yes
ENSG00000185900	chr8_42033800_42035800	chr8_42657800_42658800	0.0219	0.497	0.966	no
ENSG00000185900	chr8_42033800_42035800	chr8_42711600_42713000	0.0318	0.324	0.756	no
ENSG00000185900	chr8_42033800_42035800	chr8_42815400_42816200	0.0225	0.486	0.966	no
ENSG00000185900	chr8_42033800_42035800	chr8_42955400_42957600	0.0517	0.109	0.321	no
ENSG00000185900	chr8_42033800_42035800	chr8_43014800_43018800	0.142	9.53e-06	0.000152	yes
ENSG00000029534	chr8_42037400_42038400	chr8_42040400_42041200	-0.00703	0.816	0.966	no
ENSG00000029534	chr8_42037400_42038400	chr8_42122600_42124200	-0.00553	0.854	0.966	no
ENSG00000029534	chr8_42037400_42038400	chr8_42127200_42128000	-0.00128	0.966	0.972	no
ENSG00000029534	chr8_42037400_42038400	chr8_42135000_42135800	-0.00302	0.92	0.966	no
ENSG00000029534	chr8_42037400_42038400	chr8_42143800_42148600	-0.00223	0.941	0.966	no
ENSG00000029534	chr8_42037400_42038400	chr8_42149200_42152600	-0.0131	0.663	0.966	no
ENSG00000029534	chr8_42037400_42038400	chr8_42162800_42164800	-0.00419	0.889	0.966	no
ENSG00000029534	chr8_42037400_42038400	chr8_42187000_42189800	-0.00477	0.874	0.966	no
ENSG00000029534	chr8_42037400_42038400	chr8_42212800_42213800	-0.00495	0.87	0.966	no
ENSG00000029534	chr8_42037400_42038400	chr8_42248200_42248600	-0.00429	0.887	0.966	no
ENSG00000029534	chr8_42037400_42038400	chr8_42270000_42270600	0.119	6.97e-05	0.000808	yes
ENSG00000029534	chr8_42037400_42038400	chr8_42596000_42596800	-0.00182	0.952	0.967	no
ENSG00000029534	chr8_42037400_42038400	chr8_42608600_42609400	-0.00553	0.854	0.966	no
ENSG00000029534	chr8_42037400_42038400	chr8_42644600_42646200	-0.00545	0.857	0.966	no
ENSG00000029534	chr8_42037400_42038400	chr8_42657800_42658800	-0.00576	0.848	0.966	no
ENSG00000029534	chr8_42037400_42038400	chr8_42711600_42713000	-0.00329	0.913	0.966	no
ENSG00000070501	chr8_42037400_42038400	chr8_42040400_42041200	-0.0103	0.694	0.966	no
ENSG00000070501	chr8_42037400_42038400	chr8_42122600_42124200	-0.01	0.703	0.966	no
ENSG00000070501	chr8_42037400_42038400	chr8_42127200_42128000	-0.00338	0.898	0.966	no
ENSG00000070501	chr8_42037400_42038400	chr8_42135000_42135800	-0.00437	0.868	0.966	no
ENSG00000070501	chr8_42037400_42038400	chr8_42143800_42148600	-0.00276	0.916	0.966	no
ENSG00000070501	chr8_42037400_42038400	chr8_42149200_42152600	0.0119	0.65	0.966	no
ENSG00000070501	chr8_42037400_42038400	chr8_42162800_42164800	-0.00762	0.772	0.966	no
ENSG00000070501	chr8_42037400_42038400	chr8_42187000_42189800	-0.00722	0.783	0.966	no
ENSG00000070501	chr8_42037400_42038400	chr8_42212800_42213800	-0.00775	0.768	0.966	no
ENSG00000070501	chr8_42037400_42038400	chr8_42248200_42248600	-0.00787	0.764	0.966	no
ENSG00000070501	chr8_42037400_42038400	chr8_42270000_42270600	0.0449	0.0867	0.268	no
ENSG00000070501	chr8_42037400_42038400	chr8_42596000_42596800	-0.00518	0.844	0.966	no
ENSG00000070501	chr8_42037400_42038400	chr8_42608600_42609400	-0.00848	0.747	0.966	no
ENSG00000070501	chr8_42037400_42038400	chr8_42644600_42646200	-0.0103	0.694	0.966	no
ENSG00000070501	chr8_42037400_42038400	chr8_42657800_42658800	-0.0097	0.712	0.966	no
ENSG00000070501	chr8_42037400_42038400	chr8_42711600_42713000	-0.00479	0.855	0.966	no
ENSG00000070501	chr8_42037400_42038400	chr8_42815400_42816200	-0.00499	0.849	0.966	no
ENSG00000070501	chr8_42037400_42038400	chr8_42955400_42957600	0.104	7.4e-05	0.000849	yes
ENSG00000070501	chr8_42037400_42038400	chr8_43014800_43018800	0.0305	0.245	0.609	no
ENSG00000070718	chr8_42037400_42038400	chr8_42040400_42041200	-0.011	0.641	0.966	no
ENSG00000070718	chr8_42037400_42038400	chr8_42122600_42124200	-0.00997	0.673	0.966	no
ENSG00000070718	chr8_42037400_42038400	chr8_42125000_42125400	-0.00124	0.958	0.969	no
ENSG00000070718	chr8_42037400_42038400	chr8_42127200_42128000	-0.0033	0.889	0.966	no
ENSG00000070718	chr8_42037400_42038400	chr8_42135000_42135800	-0.00305	0.897	0.966	no
ENSG00000070718	chr8_42037400_42038400	chr8_42143800_42148600	-0.00374	0.874	0.966	no
ENSG00000070718	chr8_42037400_42038400	chr8_42149200_42152600	0.0371	0.116	0.337	no
ENSG00000070718	chr8_42037400_42038400	chr8_42162800_42164800	-0.00721	0.76	0.966	no
ENSG00000070718	chr8_42037400_42038400	chr8_42187000_42189800	-0.00835	0.723	0.966	no
ENSG00000070718	chr8_42037400_42038400	chr8_42212800_42213800	-0.00785	0.739	0.966	no
ENSG00000070718	chr8_42037400_42038400	chr8_42248200_42248600	-0.00732	0.756	0.966	no
ENSG00000070718	chr8_42037400_42038400	chr8_42270000_42270600	0.037	0.117	0.339	no
ENSG00000070718	chr8_42037400_42038400	chr8_42596000_42596800	-0.0045	0.849	0.966	no
ENSG00000070718	chr8_42037400_42038400	chr8_42608600_42609400	-0.00928	0.694	0.966	no
ENSG00000070718	chr8_42037400_42038400	chr8_42644600_42646200	-0.0109	0.645	0.966	no
ENSG00000070718	chr8_42037400_42038400	chr8_42657800_42658800	-0.00972	0.68	0.966	no
ENSG00000070718	chr8_42037400_42038400	chr8_42711600_42713000	0.111	2.22e-06	4.43e-05	yes
ENSG00000070718	chr8_42037400_42038400	chr8_42815400_42816200	-0.0045	0.849	0.966	no
ENSG00000070718	chr8_42037400_42038400	chr8_42955400_42957600	0.0803	0.000647	0.0051	yes
ENSG00000078668	chr8_42037400_42038400	chr8_42040400_42041200	-0.0102	0.589	0.966	no
ENSG00000078668	chr8_42037400_42038400	chr8_42122600_42124200	-0.00924	0.625	0.966	no
ENSG00000078668	chr8_42037400_42038400	chr8_42125000_42125400	-0.000948	0.96	0.97	no
ENSG00000078668	chr8_42037400_42038400	chr8_42127200_42128000	-0.00315	0.868	0.966	no
ENSG00000078668	chr8_42037400_42038400	chr8_42135000_42135800	-0.00476	0.801	0.966	no
ENSG00000078668	chr8_42037400_42038400	chr8_42143800_42148600	-0.00315	0.868	0.966	no
ENSG00000078668	chr8_42037400_42038400	chr8_42149200_42152600	0.0187	0.322	0.753	no
ENSG00000078668	chr8_42037400_42038400	chr8_42162800_42164800	-0.00748	0.693	0.966	no
ENSG00000078668	chr8_42037400_42038400	chr8_42187000_42189800	-0.00703	0.71	0.966	no
ENSG00000078668	chr8_42037400_42038400	chr8_42212800_42213800	-0.00648	0.732	0.966	no
ENSG00000078668	chr8_42037400_42038400	chr8_42248200_42248600	-0.00619	0.744	0.966	no
ENSG00000078668	chr8_42037400_42038400	chr8_42270000_42270600	0.0541	0.0042	0.0235	yes
ENSG00000078668	chr8_42037400_42038400	chr8_42596000_42596800	-0.00355	0.851	0.966	no
ENSG00000078668	chr8_42037400_42038400	chr8_42608600_42609400	0.0325	0.0855	0.265	no
ENSG00000078668	chr8_42037400_42038400	chr8_42644600_42646200	0.034	0.0721	0.231	no
ENSG00000078668	chr8_42037400_42038400	chr8_42657800_42658800	0.0343	0.0695	0.225	no
ENSG00000078668	chr8_42037400_42038400	chr8_42711600_42713000	0.0682	0.000305	0.00275	yes
ENSG00000078668	chr8_42037400_42038400	chr8_42815400_42816200	-0.00436	0.818	0.966	no
ENSG00000078668	chr8_42037400_42038400	chr8_42955400_42957600	0.0568	0.00265	0.0161	yes
ENSG00000078668	chr8_42037400_42038400	chr8_43014800_43018800	0.0142	0.454	0.958	no
ENSG00000083168	chr8_42037400_42038400	chr8_42040400_42041200	-0.00912	0.54	0.966	no
ENSG00000083168	chr8_42037400_42038400	chr8_42122600_42124200	-0.00828	0.578	0.966	no
ENSG00000083168	chr8_42037400_42038400	chr8_42125000_42125400	-0.000699	0.962	0.97	no
ENSG00000083168	chr8_42037400_42038400	chr8_42127200_42128000	-0.00232	0.876	0.966	no
ENSG00000083168	chr8_42037400_42038400	chr8_42135000_42135800	-0.00391	0.793	0.966	no
ENSG00000083168	chr8_42037400_42038400	chr8_42143800_42148600	-0.00321	0.829	0.966	no
ENSG00000083168	chr8_42037400_42038400	chr8_42149200_42152600	0.0223	0.134	0.378	no
ENSG00000083168	chr8_42037400_42038400	chr8_42162800_42164800	-0.00619	0.677	0.966	no
ENSG00000083168	chr8_42037400_42038400	chr8_42187000_42189800	-0.00619	0.677	0.966	no
ENSG00000083168	chr8_42037400_42038400	chr8_42212800_42213800	-0.00589	0.692	0.966	no
ENSG00000083168	chr8_42037400_42038400	chr8_42248200_42248600	-0.00615	0.679	0.966	no
ENSG00000083168	chr8_42037400_42038400	chr8_42270000_42270600	0.0124	0.405	0.888	no
ENSG00000083168	chr8_42037400_42038400	chr8_42596000_42596800	-0.00313	0.833	0.966	no
ENSG00000083168	chr8_42037400_42038400	chr8_42608600_42609400	0.0268	0.0714	0.229	no
ENSG00000083168	chr8_42037400_42038400	chr8_42644600_42646200	0.0212	0.153	0.421	no
ENSG00000083168	chr8_42037400_42038400	chr8_42657800_42658800	0.0242	0.104	0.308	no
ENSG00000083168	chr8_42037400_42038400	chr8_42711600_42713000	0.0458	0.00203	0.013	no
ENSG00000083168	chr8_42037400_42038400	chr8_42815400_42816200	-0.0035	0.814	0.966	no
ENSG00000104365	chr8_42037400_42038400	chr8_42040400_42041200	-0.0097	0.575	0.966	no
ENSG00000104365	chr8_42037400_42038400	chr8_42122600_42124200	-0.00882	0.61	0.966	no
ENSG00000104365	chr8_42037400_42038400	chr8_42127200_42128000	-0.0024	0.89	0.966	no
ENSG00000104365	chr8_42037400_42038400	chr8_42135000_42135800	-0.0045	0.795	0.966	no
ENSG00000104365	chr8_42037400_42038400	chr8_42143800_42148600	-0.0034	0.844	0.966	no
ENSG00000104365	chr8_42037400_42038400	chr8_42149200_42152600	0.0151	0.382	0.853	no
ENSG00000104365	chr8_42037400_42038400	chr8_42162800_42164800	-0.00673	0.697	0.966	no
ENSG00000104365	chr8_42037400_42038400	chr8_42187000_42189800	-0.00747	0.666	0.966	no
ENSG00000104365	chr8_42037400_42038400	chr8_42212800_42213800	-0.00616	0.722	0.966	no
ENSG00000104365	chr8_42037400_42038400	chr8_42248200_42248600	-0.0061	0.725	0.966	no
ENSG00000104365	chr8_42037400_42038400	chr8_42270000_42270600	0.0172	0.32	0.748	no
ENSG00000104365	chr8_42037400_42038400	chr8_42596000_42596800	-0.00408	0.814	0.966	no
ENSG00000104365	chr8_42037400_42038400	chr8_42608600_42609400	-0.00796	0.645	0.966	no
ENSG00000104365	chr8_42037400_42038400	chr8_42644600_42646200	-0.00847	0.625	0.966	no
ENSG00000104365	chr8_42037400_42038400	chr8_42657800_42658800	0.0269	0.12	0.347	no
ENSG00000104365	chr8_42037400_42038400	chr8_42711600_42713000	0.0654	0.000156	0.00158	yes
ENSG00000104365	chr8_42037400_42038400	chr8_42815400_42816200	-0.00417	0.81	0.966	no
ENSG00000104365	chr8_42037400_42038400	chr8_42955400_42957600	0.0533	0.00204	0.0131	yes
ENSG00000104365	chr8_42037400_42038400	chr8_43014800_43018800	0.0113	0.515	0.966	no
ENSG00000120925	chr8_42037400_42038400	chr8_42040400_42041200	-0.0176	0.663	0.966	no
ENSG00000120925	chr8_42037400_42038400	chr8_42122600_42124200	-0.0148	0.714	0.966	no
ENSG00000120925	chr8_42037400_42038400	chr8_42127200_42128000	-0.00651	0.872	0.966	no
ENSG00000120925	chr8_42037400_42038400	chr8_42135000_42135800	-0.00651	0.872	0.966	no
ENSG00000120925	chr8_42037400_42038400	chr8_42143800_42148600	-0.0046	0.909	0.966	no
ENSG00000120925	chr8_42037400_42038400	chr8_42149200_42152600	0.022	0.585	0.966	no
ENSG00000120925	chr8_42037400_42038400	chr8_42162800_42164800	-0.0114	0.778	0.966	no
ENSG00000120925	chr8_42037400_42038400	chr8_42187000_42189800	-0.0127	0.752	0.966	no
ENSG00000120925	chr8_42037400_42038400	chr8_42212800_42213800	-0.0123	0.76	0.966	no
ENSG00000120925	chr8_42037400_42038400	chr8_42248200_42248600	-0.0118	0.769	0.966	no
ENSG00000120925	chr8_42037400_42038400	chr8_42270000_42270600	0.0675	0.0935	0.284	no
ENSG00000120925	chr8_42037400_42038400	chr8_42596000_42596800	-0.00564	0.889	0.966	no
ENSG00000120925	chr8_42037400_42038400	chr8_42608600_42609400	-0.0136	0.736	0.966	no
ENSG00000120925	chr8_42037400_42038400	chr8_42644600_42646200	-0.0151	0.707	0.966	no
ENSG00000120925	chr8_42037400_42038400	chr8_42657800_42658800	-0.0123	0.76	0.966	no
ENSG00000120925	chr8_42037400_42038400	chr8_42711600_42713000	0.15	0.00019	0.00186	yes
ENSG00000120925	chr8_42037400_42038400	chr8_42815400_42816200	-0.00651	0.872	0.966	no
ENSG00000120925	chr8_42037400_42038400	chr8_42955400_42957600	0.218	4.42e-08	1.54e-06	yes
ENSG00000120925	chr8_42037400_42038400	chr8_43014800_43018800	-0.0234	0.561	0.966	no
ENSG00000131931	chr8_42037400_42038400	chr8_42040400_42041200	-0.0148	0.8	0.966	no
ENSG00000131931	chr8_42037400_42038400	chr8_42122600_42124200	-0.012	0.838	0.966	no
ENSG00000131931	chr8_42037400_42038400	chr8_42127200_42128000	-0.0048	0.934	0.966	no
ENSG00000131931	chr8_42037400_42038400	chr8_42135000_42135800	-0.00589	0.92	0.966	no
ENSG00000131931	chr8_42037400_42038400	chr8_42143800_42148600	-0.00339	0.954	0.967	no
ENSG00000131931	chr8_42037400_42038400	chr8_42149200_42152600	-0.0294	0.615	0.966	no
ENSG00000131931	chr8_42037400_42038400	chr8_42162800_42164800	-0.00681	0.907	0.966	no
ENSG00000131931	chr8_42037400_42038400	chr8_42187000_42189800	-0.00837	0.886	0.966	no
ENSG00000131931	chr8_42037400_42038400	chr8_42212800_42213800	-0.00763	0.896	0.966	no
ENSG00000131931	chr8_42037400_42038400	chr8_42248200_42248600	-0.0097	0.868	0.966	no
ENSG00000131931	chr8_42037400_42038400	chr8_42270000_42270600	-0.0161	0.783	0.966	no
ENSG00000131931	chr8_42037400_42038400	chr8_42596000_42596800	-0.00589	0.92	0.966	no
ENSG00000131931	chr8_42037400_42038400	chr8_42608600_42609400	-0.0114	0.845	0.966	no
ENSG00000131931	chr8_42037400_42038400	chr8_42644600_42646200	-0.012	0.838	0.966	no
ENSG00000131931	chr8_42037400_42038400	chr8_42657800_42658800	-0.0103	0.86	0.966	no
ENSG00000131931	chr8_42037400_42038400	chr8_42711600_42713000	-0.00339	0.954	0.967	no
ENSG00000131931	chr8_42037400_42038400	chr8_42955400_42957600	-0.00837	0.886	0.966	no
ENSG00000131931	chr8_42037400_42038400	chr8_43014800_43018800	-0.0184	0.752	0.966	no
ENSG00000147434	chr8_42037400_42038400	chr8_42040400_42041200	-0.0164	0.814	0.966	no
ENSG00000147434	chr8_42037400_42038400	chr8_42122600_42124200	-0.0172	0.805	0.966	no
ENSG00000147434	chr8_42037400_42038400	chr8_42127200_42128000	-0.00483	0.945	0.966	no
ENSG00000147434	chr8_42037400_42038400	chr8_42143800_42148600	-0.00685	0.922	0.966	no
ENSG00000147434	chr8_42037400_42038400	chr8_42149200_42152600	-0.0302	0.665	0.966	no
ENSG00000147434	chr8_42037400_42038400	chr8_42162800_42164800	-0.0139	0.842	0.966	no
ENSG00000147434	chr8_42037400_42038400	chr8_42187000_42189800	-0.013	0.852	0.966	no
ENSG00000147434	chr8_42037400_42038400	chr8_42212800_42213800	-0.00973	0.889	0.966	no
ENSG00000147434	chr8_42037400_42038400	chr8_42248200_42248600	-0.00973	0.889	0.966	no
ENSG00000147434	chr8_42037400_42038400	chr8_42270000_42270600	0.249	0.000282	0.00257	yes
ENSG00000147434	chr8_42037400_42038400	chr8_42608600_42609400	-0.012	0.864	0.966	no
ENSG00000147434	chr8_42037400_42038400	chr8_42644600_42646200	-0.0148	0.832	0.966	no
ENSG00000147434	chr8_42037400_42038400	chr8_42657800_42658800	-0.0139	0.842	0.966	no
ENSG00000147434	chr8_42037400_42038400	chr8_42711600_42713000	-0.00685	0.922	0.966	no
ENSG00000147434	chr8_42037400_42038400	chr8_42955400_42957600	0.443	2.11e-11	1.84e-09	yes
ENSG00000147434	chr8_42037400_42038400	chr8_43014800_43018800	-0.022	0.752	0.966	no
ENSG00000147533	chr8_42037400_42038400	chr8_42040400_42041200	-0.0111	0.741	0.966	no
ENSG00000147533	chr8_42037400_42038400	chr8_42122600_42124200	-0.0089	0.791	0.966	no
ENSG00000147533	chr8_42037400_42038400	chr8_42127200_42128000	-0.00358	0.915	0.966	no
ENSG00000147533	chr8_42037400_42038400	chr8_42135000_42135800	-0.00482	0.886	0.966	no
ENSG00000147533	chr8_42037400_42038400	chr8_42143800_42148600	-0.00393	0.907	0.966	no
ENSG00000147533	chr8_42037400_42038400	chr8_42149200_42152600	0.0432	0.198	0.516	no
ENSG00000147533	chr8_42037400_42038400	chr8_42162800_42164800	-0.00624	0.853	0.966	no
ENSG00000147533	chr8_42037400_42038400	chr8_42187000_42189800	-0.00741	0.826	0.966	no
ENSG00000147533	chr8_42037400_42038400	chr8_42212800_42213800	-0.00645	0.848	0.966	no
ENSG00000147533	chr8_42037400_42038400	chr8_42248200_42248600	-0.00741	0.826	0.966	no
ENSG00000147533	chr8_42037400_42038400	chr8_42270000_42270600	-0.0107	0.749	0.966	no
ENSG00000147536	chr8_42037400_42038400	chr8_42040400_42041200	-0.0161	0.747	0.966	no
ENSG00000147536	chr8_42037400_42038400	chr8_42122600_42124200	-0.0129	0.796	0.966	no
ENSG00000147536	chr8_42037400_42038400	chr8_42127200_42128000	-0.00499	0.92	0.966	no
ENSG00000147536	chr8_42037400_42038400	chr8_42135000_42135800	-0.0101	0.841	0.966	no
ENSG00000147536	chr8_42037400_42038400	chr8_42143800_42148600	-0.00352	0.944	0.966	no
ENSG00000147536	chr8_42037400_42038400	chr8_42149200_42152600	-0.0351	0.482	0.966	no
ENSG00000147536	chr8_42037400_42038400	chr8_42162800_42164800	-0.00792	0.874	0.966	no
ENSG00000147536	chr8_42037400_42038400	chr8_42187000_42189800	-0.0113	0.822	0.966	no
ENSG00000147536	chr8_42037400_42038400	chr8_42212800_42213800	-0.0107	0.831	0.966	no
ENSG00000147536	chr8_42037400_42038400	chr8_42248200_42248600	-0.00612	0.903	0.966	no
ENSG00000147536	chr8_42037400_42038400	chr8_42270000_42270600	0.131	0.00825	0.0406	yes
ENSG00000158669	chr8_42037400_42038400	chr8_42040400_42041200	-0.00843	0.779	0.966	no
ENSG00000158669	chr8_42037400_42038400	chr8_42122600_42124200	-0.008	0.79	0.966	no
ENSG00000158669	chr8_42037400_42038400	chr8_42127200_42128000	-0.00362	0.904	0.966	no
ENSG00000158669	chr8_42037400_42038400	chr8_42135000_42135800	-0.00463	0.878	0.966	no
ENSG00000158669	chr8_42037400_42038400	chr8_42143800_42148600	-0.00221	0.941	0.966	no
ENSG00000158669	chr8_42037400_42038400	chr8_42149200_42152600	-0.0188	0.531	0.966	no
ENSG00000158669	chr8_42037400_42038400	chr8_42162800_42164800	-0.00632	0.834	0.966	no
ENSG00000158669	chr8_42037400_42038400	chr8_42187000_42189800	-0.00683	0.82	0.966	no
ENSG00000158669	chr8_42037400_42038400	chr8_42212800_42213800	-0.00545	0.856	0.966	no
ENSG00000158669	chr8_42037400_42038400	chr8_42248200_42248600	-0.00561	0.852	0.966	no
ENSG00000158669	chr8_42037400_42038400	chr8_42270000_42270600	0.099	0.00096	0.00706	yes
ENSG00000165102	chr8_42037400_42038400	chr8_42040400_42041200	-0.0121	0.644	0.966	no
ENSG00000165102	chr8_42037400_42038400	chr8_42122600_42124200	-0.0126	0.63	0.966	no
ENSG00000165102	chr8_42037400_42038400	chr8_42127200_42128000	-0.00414	0.875	0.966	no
ENSG00000165102	chr8_42037400_42038400	chr8_42135000_42135800	-0.00478	0.855	0.966	no
ENSG00000165102	chr8_42037400_42038400	chr8_42143800_42148600	-0.00337	0.898	0.966	no
ENSG00000165102	chr8_42037400_42038400	chr8_42149200_42152600	0.00106	0.968	0.973	no
ENSG00000165102	chr8_42037400_42038400	chr8_42162800_42164800	-0.00932	0.722	0.966	no
ENSG00000165102	chr8_42037400_42038400	chr8_42187000_42189800	-0.00994	0.705	0.966	no
ENSG00000165102	chr8_42037400_42038400	chr8_42212800_42213800	-0.0085	0.746	0.966	no
ENSG00000165102	chr8_42037400_42038400	chr8_42248200_42248600	-0.00964	0.713	0.966	no
ENSG00000165102	chr8_42037400_42038400	chr8_42270000_42270600	0.0301	0.251	0.621	no
ENSG00000165102	chr8_42037400_42038400	chr8_42596000_42596800	-0.00478	0.855	0.966	no
ENSG00000165102	chr8_42037400_42038400	chr8_42608600_42609400	-0.0101	0.7	0.966	no
ENSG00000165102	chr8_42037400_42038400	chr8_42644600_42646200	-0.0122	0.64	0.966	no
ENSG00000165102	chr8_42037400_42038400	chr8_42657800_42658800	-0.0119	0.651	0.966	no
ENSG00000165102	chr8_42037400_42038400	chr8_42711600_42713000	-0.00586	0.823	0.966	no
ENSG00000165102	chr8_42037400_42038400	chr8_42815400_42816200	-0.00586	0.823	0.966	no
ENSG00000165102	chr8_42037400_42038400	chr8_42955400_42957600	0.0898	0.000597	0.00478	yes
ENSG00000165102	chr8_42037400_42038400	chr8_43014800_43018800	-0.0176	0.501	0.966	no
ENSG00000168172	chr8_42037400_42038400	chr8_42040400_42041200	-0.01	0.563	0.966	no
ENSG00000168172	chr8_42037400_42038400	chr8_42122600_42124200	-0.00958	0.581	0.966	no
ENSG00000168172	chr8_42037400_42038400	chr8_42127200_42128000	-0.00406	0.815	0.966	no
ENSG00000168172	chr8_42037400_42038400	chr8_42135000_42135800	-0.00507	0.77	0.966	no
ENSG00000168172	chr8_42037400_42038400	chr8_42143800_42148600	-0.00317	0.855	0.966	no
ENSG00000168172	chr8_42037400_42038400	chr8_42149200_42152600	0.0246	0.156	0.426	no
ENSG00000168172	chr8_42037400_42038400	chr8_42162800_42164800	-0.00673	0.698	0.966	no
ENSG00000168172	chr8_42037400_42038400	chr8_42187000_42189800	-0.00739	0.67	0.966	no
ENSG00000168172	chr8_42037400_42038400	chr8_42212800_42213800	-0.00693	0.69	0.966	no
ENSG00000168172	chr8_42037400_42038400	chr8_42248200_42248600	-0.00644	0.711	0.966	no
ENSG00000168172	chr8_42037400_42038400	chr8_42270000_42270600	0.0401	0.0207	0.0851	no
ENSG00000168172	chr8_42037400_42038400	chr8_42596000_42596800	-0.00428	0.805	0.966	no
ENSG00000168172	chr8_42037400_42038400	chr8_42608600_42609400	0.0292	0.092	0.281	no
ENSG00000168172	chr8_42037400_42038400	chr8_42644600_42646200	0.0238	0.171	0.459	no
ENSG00000168172	chr8_42037400_42038400	chr8_42657800_42658800	0.0254	0.143	0.399	no
ENSG00000168172	chr8_42037400_42038400	chr8_42711600_42713000	0.0575	0.000921	0.00682	yes
ENSG00000168172	chr8_42037400_42038400	chr8_42815400_42816200	-0.00382	0.826	0.966	no
ENSG00000168172	chr8_42037400_42038400	chr8_42955400_42957600	0.0481	0.00552	0.0293	no
ENSG00000168172	chr8_42037400_42038400	chr8_43014800_43018800	-0.0154	0.376	0.843	no
ENSG00000168522	chr8_42037400_42038400	chr8_42040400_42041200	-0.0161	0.63	0.966	no
ENSG00000168522	chr8_42037400_42038400	chr8_42122600_42124200	0.065	0.0509	0.175	no
ENSG00000168522	chr8_42037400_42038400	chr8_42127200_42128000	-0.00352	0.916	0.966	no
ENSG00000168522	chr8_42037400_42038400	chr8_42135000_42135800	-0.00749	0.822	0.966	no
ENSG00000168522	chr8_42037400_42038400	chr8_42143800_42148600	-0.00431	0.897	0.966	no
ENSG00000168522	chr8_42037400_42038400	chr8_42149200_42152600	0.049	0.141	0.394	no
ENSG00000168522	chr8_42037400_42038400	chr8_42162800_42164800	-0.0103	0.756	0.966	no
ENSG00000168522	chr8_42037400_42038400	chr8_42187000_42189800	-0.0097	0.771	0.966	no
ENSG00000168522	chr8_42037400_42038400	chr8_42212800_42213800	-0.0123	0.711	0.966	no
ENSG00000168522	chr8_42037400_42038400	chr8_42248200_42248600	-0.0115	0.73	0.966	no
ENSG00000168522	chr8_42037400_42038400	chr8_42270000_42270600	0.0472	0.157	0.428	no
ENSG00000168522	chr8_42037400_42038400	chr8_42596000_42596800	-0.0066	0.843	0.966	no
ENSG00000168522	chr8_42037400_42038400	chr8_42608600_42609400	0.0961	0.00384	0.0218	yes
ENSG00000168522	chr8_42037400_42038400	chr8_42644600_42646200	0.0727	0.0288	0.111	no
ENSG00000168522	chr8_42037400_42038400	chr8_42657800_42658800	-0.0156	0.639	0.966	no
ENSG00000168522	chr8_42037400_42038400	chr8_42711600_42713000	0.143	1.66e-05	0.000244	yes
ENSG00000168522	chr8_42037400_42038400	chr8_42815400_42816200	-0.00557	0.867	0.966	no
ENSG00000168522	chr8_42037400_42038400	chr8_42955400_42957600	0.135	4.89e-05	0.000601	yes
ENSG00000168522	chr8_42037400_42038400	chr8_43014800_43018800	-0.0228	0.494	0.966	no
ENSG00000168575	chr8_42037400_42038400	chr8_42040400_42041200	-0.0116	0.578	0.966	no
ENSG00000168575	chr8_42037400_42038400	chr8_42122600_42124200	-0.0108	0.605	0.966	no
ENSG00000168575	chr8_42037400_42038400	chr8_42127200_42128000	-0.00387	0.852	0.966	no
ENSG00000168575	chr8_42037400_42038400	chr8_42135000_42135800	-0.00459	0.825	0.966	no
ENSG00000168575	chr8_42037400_42038400	chr8_42143800_42148600	-0.00367	0.86	0.966	no
ENSG00000168575	chr8_42037400_42038400	chr8_42149200_42152600	0.0358	0.0848	0.263	no
ENSG00000168575	chr8_42037400_42038400	chr8_42162800_42164800	-0.00891	0.668	0.966	no
ENSG00000168575	chr8_42037400_42038400	chr8_42187000_42189800	-0.00926	0.656	0.966	no
ENSG00000168575	chr8_42037400_42038400	chr8_42212800_42213800	-0.0079	0.704	0.966	no
ENSG00000168575	chr8_42037400_42038400	chr8_42248200_42248600	-0.0078	0.707	0.966	no
ENSG00000168575	chr8_42037400_42038400	chr8_42270000_42270600	-0.0138	0.508	0.966	no
ENSG00000168575	chr8_42037400_42038400	chr8_42596000_42596800	-0.00475	0.819	0.966	no
ENSG00000168575	chr8_42037400_42038400	chr8_42608600_42609400	0.0382	0.0663	0.216	no
ENSG00000168575	chr8_42037400_42038400	chr8_42644600_42646200	0.0326	0.117	0.339	no
ENSG00000168575	chr8_42037400_42038400	chr8_42657800_42658800	0.0342	0.1	0.3	no
ENSG00000168575	chr8_42037400_42038400	chr8_42711600_42713000	0.072	0.000521	0.00427	yes
ENSG00000168575	chr8_42037400_42038400	chr8_42815400_42816200	-0.00425	0.838	0.966	no
ENSG00000168575	chr8_42037400_42038400	chr8_42955400_42957600	-0.00535	0.797	0.966	no
ENSG00000168575	chr8_42037400_42038400	chr8_43014800_43018800	0.0107	0.608	0.966	no
ENSG00000176209	chr8_42037400_42038400	chr8_42040400_42041200	-0.0225	0.685	0.966	no
ENSG00000176209	chr8_42037400_42038400	chr8_42122600_42124200	-0.0179	0.747	0.966	no
ENSG00000176209	chr8_42037400_42038400	chr8_42135000_42135800	-0.0107	0.847	0.966	no
ENSG00000176209	chr8_42037400_42038400	chr8_42143800_42148600	-0.00531	0.924	0.966	no
ENSG00000176209	chr8_42037400_42038400	chr8_42149200_42152600	0.0326	0.557	0.966	no
ENSG00000176209	chr8_42037400_42038400	chr8_42162800_42164800	-0.0179	0.747	0.966	no
ENSG00000176209	chr8_42037400_42038400	chr8_42187000_42189800	-0.017	0.759	0.966	no
ENSG00000176209	chr8_42037400_42038400	chr8_42212800_42213800	-0.0161	0.771	0.966	no
ENSG00000176209	chr8_42037400_42038400	chr8_42248200_42248600	-0.0131	0.813	0.966	no
ENSG00000176209	chr8_42037400_42038400	chr8_42270000_42270600	-0.021	0.704	0.966	no
ENSG00000176209	chr8_42037400_42038400	chr8_42596000_42596800	-0.00531	0.924	0.966	no
ENSG00000176209	chr8_42037400_42038400	chr8_42608600_42609400	-0.0152	0.784	0.966	no
ENSG00000176209	chr8_42037400_42038400	chr8_42644600_42646200	-0.021	0.704	0.966	no
ENSG00000176209	chr8_42037400_42038400	chr8_42657800_42658800	-0.0203	0.714	0.966	no
ENSG00000176209	chr8_42037400_42038400	chr8_42711600_42713000	0.327	1.27e-09	6.95e-08	yes
ENSG00000176209	chr8_42037400_42038400	chr8_42815400_42816200	-0.00923	0.868	0.966	no
ENSG00000176209	chr8_42037400_42038400	chr8_42955400_42957600	-0.0152	0.784	0.966	no
ENSG00000176209	chr8_42037400_42038400	chr8_43014800_43018800	0.0829	0.134	0.379	no
ENSG00000185900	chr8_42037400_42038400	chr8_42040400_42041200	-0.0102	0.751	0.966	no
ENSG00000185900	chr8_42037400_42038400	chr8_42122600_42124200	-0.00805	0.803	0.966	no
ENSG00000185900	chr8_42037400_42038400	chr8_42127200_42128000	-0.00147	0.964	0.971	no
ENSG00000185900	chr8_42037400_42038400	chr8_42135000_42135800	-0.00444	0.891	0.966	no
ENSG00000185900	chr8_42037400_42038400	chr8_42143800_42148600	-0.00362	0.911	0.966	no
ENSG00000185900	chr8_42037400_42038400	chr8_42149200_42152600	0.102	0.00151	0.0102	yes
ENSG00000185900	chr8_42037400_42038400	chr8_42162800_42164800	-0.00648	0.841	0.966	no
ENSG00000185900	chr8_42037400_42038400	chr8_42187000_42189800	-0.00698	0.829	0.966	no
ENSG00000185900	chr8_42037400_42038400	chr8_42212800_42213800	-0.00698	0.829	0.966	no
ENSG00000185900	chr8_42037400_42038400	chr8_42248200_42248600	-0.00665	0.837	0.966	no
ENSG00000185900	chr8_42037400_42038400	chr8_42270000_42270600	-0.0108	0.738	0.966	no
ENSG00000185900	chr8_42037400_42038400	chr8_42596000_42596800	-0.00255	0.937	0.966	no
ENSG00000185900	chr8_42037400_42038400	chr8_42608600_42609400	0.113	0.000445	0.00375	yes
ENSG00000185900	chr8_42037400_42038400	chr8_42644600_42646200	0.117	0.000283	0.00258	yes
ENSG00000185900	chr8_42037400_42038400	chr8_42657800_42658800	-0.00847	0.793	0.966	no
ENSG00000185900	chr8_42037400_42038400	chr8_42711600_42713000	0.22	4.84e-12	4.89e-10	yes
ENSG00000185900	chr8_42037400_42038400	chr8_42815400_42816200	-0.00534	0.869	0.966	no
ENSG00000185900	chr8_42037400_42038400	chr8_42955400_42957600	-0.00362	0.911	0.966	no
ENSG00000185900	chr8_42037400_42038400	chr8_43014800_43018800	-0.0143	0.658	0.966	no
ENSG00000029534	chr8_42040400_42041200	chr8_42122600_42124200	0.00326	0.914	0.966	no
ENSG00000029534	chr8_42040400_42041200	chr8_42127200_42128000	-0.00994	0.741	0.966	no
ENSG00000029534	chr8_42040400_42041200	chr8_42135000_42135800	0.0178	0.554	0.966	no
ENSG00000029534	chr8_42040400_42041200	chr8_42143800_42148600	0.0384	0.202	0.524	no
ENSG00000029534	chr8_42040400_42041200	chr8_42149200_42152600	0.0885	0.00326	0.0191	yes
ENSG00000029534	chr8_42040400_42041200	chr8_42162800_42164800	0.0574	0.0565	0.19	no
ENSG00000029534	chr8_42040400_42041200	chr8_42187000_42189800	0.0426	0.158	0.43	no
ENSG00000029534	chr8_42040400_42041200	chr8_42212800_42213800	0.115	0.000124	0.00131	yes
ENSG00000029534	chr8_42040400_42041200	chr8_42248200_42248600	0.113	0.000164	0.00165	yes
ENSG00000029534	chr8_42040400_42041200	chr8_42270000_42270600	0.0102	0.734	0.966	no
ENSG00000029534	chr8_42040400_42041200	chr8_42596000_42596800	0.0541	0.0726	0.232	no
ENSG00000029534	chr8_42040400_42041200	chr8_42608600_42609400	0.00326	0.914	0.966	no
ENSG00000029534	chr8_42040400_42041200	chr8_42644600_42646200	0.0746	0.0132	0.0591	no
ENSG00000029534	chr8_42040400_42041200	chr8_42657800_42658800	0.0219	0.468	0.966	no
ENSG00000029534	chr8_42040400_42041200	chr8_42711600_42713000	0.0125	0.679	0.966	no
ENSG00000070501	chr8_42040400_42041200	chr8_42122600_42124200	0.0219	0.404	0.888	no
ENSG00000070501	chr8_42040400_42041200	chr8_42127200_42128000	0.0441	0.0927	0.282	no
ENSG00000070501	chr8_42040400_42041200	chr8_42135000_42135800	-0.0163	0.534	0.966	no
ENSG00000070501	chr8_42040400_42041200	chr8_42143800_42148600	0.0591	0.0241	0.0963	no
ENSG00000070501	chr8_42040400_42041200	chr8_42149200_42152600	0.0788	0.00264	0.0161	yes
ENSG00000070501	chr8_42040400_42041200	chr8_42162800_42164800	-0.0029	0.912	0.966	no
ENSG00000070501	chr8_42040400_42041200	chr8_42187000_42189800	0.0269	0.305	0.723	no
ENSG00000070501	chr8_42040400_42041200	chr8_42212800_42213800	0.122	3e-06	5.72e-05	yes
ENSG00000070501	chr8_42040400_42041200	chr8_42248200_42248600	-0.00465	0.859	0.966	no
ENSG00000070501	chr8_42040400_42041200	chr8_42270000_42270600	0.000493	0.985	0.987	no
ENSG00000070501	chr8_42040400_42041200	chr8_42596000_42596800	0.0179	0.495	0.966	no
ENSG00000070501	chr8_42040400_42041200	chr8_42608600_42609400	0.0145	0.581	0.966	no
ENSG00000070501	chr8_42040400_42041200	chr8_42644600_42646200	0.135	2.59e-07	7.07e-06	yes
ENSG00000070501	chr8_42040400_42041200	chr8_42657800_42658800	0.0248	0.344	0.791	no
ENSG00000070501	chr8_42040400_42041200	chr8_42711600_42713000	0.0223	0.395	0.874	no
ENSG00000070501	chr8_42040400_42041200	chr8_42815400_42816200	-0.0186	0.477	0.966	no
ENSG00000070501	chr8_42040400_42041200	chr8_42955400_42957600	0.0677	0.0098	0.0466	yes
ENSG00000070501	chr8_42040400_42041200	chr8_43014800_43018800	0.0817	0.0018	0.0118	yes
ENSG00000070718	chr8_42040400_42041200	chr8_42122600_42124200	0.0673	0.00426	0.0238	yes
ENSG00000070718	chr8_42040400_42041200	chr8_42125000_42125400	-0.00492	0.835	0.966	no
ENSG00000070718	chr8_42040400_42041200	chr8_42127200_42128000	0.0316	0.18	0.477	no
ENSG00000070718	chr8_42040400_42041200	chr8_42135000_42135800	-0.0121	0.609	0.966	no
ENSG00000070718	chr8_42040400_42041200	chr8_42143800_42148600	-0.0148	0.531	0.966	no
ENSG00000070718	chr8_42040400_42041200	chr8_42149200_42152600	0.0842	0.000351	0.00309	yes
ENSG00000070718	chr8_42040400_42041200	chr8_42162800_42164800	0.0544	0.021	0.0862	no
ENSG00000070718	chr8_42040400_42041200	chr8_42187000_42189800	0.039	0.098	0.295	no
ENSG00000070718	chr8_42040400_42041200	chr8_42212800_42213800	0.0835	0.000388	0.00335	yes
ENSG00000070718	chr8_42040400_42041200	chr8_42248200_42248600	0.0732	0.00189	0.0123	yes
ENSG00000070718	chr8_42040400_42041200	chr8_42270000_42270600	0.0301	0.202	0.524	no
ENSG00000070718	chr8_42040400_42041200	chr8_42596000_42596800	0.0479	0.0422	0.151	no
ENSG00000070718	chr8_42040400_42041200	chr8_42608600_42609400	0.0285	0.226	0.573	no
ENSG00000070718	chr8_42040400_42041200	chr8_42644600_42646200	0.0981	3.07e-05	0.000407	yes
ENSG00000070718	chr8_42040400_42041200	chr8_42657800_42658800	0.00846	0.72	0.966	no
ENSG00000070718	chr8_42040400_42041200	chr8_42711600_42713000	0.0421	0.0745	0.237	no
ENSG00000070718	chr8_42040400_42041200	chr8_42815400_42816200	0.015	0.523	0.966	no
ENSG00000070718	chr8_42040400_42041200	chr8_42955400_42957600	0.02	0.396	0.875	no
ENSG00000078668	chr8_42040400_42041200	chr8_42122600_42124200	0.0543	0.00405	0.0228	yes
ENSG00000078668	chr8_42040400_42041200	chr8_42125000_42125400	-0.00386	0.838	0.966	no
ENSG00000078668	chr8_42040400_42041200	chr8_42127200_42128000	0.0163	0.389	0.864	no
ENSG00000078668	chr8_42040400_42041200	chr8_42135000_42135800	-2.77e-05	0.999	0.999	no
ENSG00000078668	chr8_42040400_42041200	chr8_42143800_42148600	-0.0128	0.497	0.966	no
ENSG00000078668	chr8_42040400_42041200	chr8_42149200_42152600	0.0916	1.22e-06	2.67e-05	yes
ENSG00000078668	chr8_42040400_42041200	chr8_42162800_42164800	0.0444	0.0189	0.0791	no
ENSG00000078668	chr8_42040400_42041200	chr8_42187000_42189800	0.0376	0.0468	0.164	no
ENSG00000078668	chr8_42040400_42041200	chr8_42212800_42213800	0.0596	0.00161	0.0108	yes
ENSG00000078668	chr8_42040400_42041200	chr8_42248200_42248600	0.0497	0.00852	0.0416	no
ENSG00000078668	chr8_42040400_42041200	chr8_42270000_42270600	0.0116	0.538	0.966	no
ENSG00000078668	chr8_42040400_42041200	chr8_42596000_42596800	0.063	0.000854	0.00641	yes
ENSG00000078668	chr8_42040400_42041200	chr8_42608600_42609400	0.027	0.154	0.422	no
ENSG00000078668	chr8_42040400_42041200	chr8_42644600_42646200	0.0626	0.000929	0.00687	yes
ENSG00000078668	chr8_42040400_42041200	chr8_42657800_42658800	0.0087	0.646	0.966	no
ENSG00000078668	chr8_42040400_42041200	chr8_42711600_42713000	0.0171	0.365	0.826	no
ENSG00000078668	chr8_42040400_42041200	chr8_42815400_42816200	0.0245	0.196	0.511	no
ENSG00000078668	chr8_42040400_42041200	chr8_42955400_42957600	0.00827	0.662	0.966	no
ENSG00000078668	chr8_42040400_42041200	chr8_43014800_43018800	0.0578	0.00224	0.0141	yes
ENSG00000083168	chr8_42040400_42041200	chr8_42122600_42124200	0.0421	0.00463	0.0254	no
ENSG00000083168	chr8_42040400_42041200	chr8_42125000_42125400	-0.00288	0.846	0.966	no
ENSG00000083168	chr8_42040400_42041200	chr8_42127200_42128000	0.0144	0.331	0.768	no
ENSG00000083168	chr8_42040400_42041200	chr8_42135000_42135800	-0.00176	0.906	0.966	no
ENSG00000083168	chr8_42040400_42041200	chr8_42143800_42148600	-0.0132	0.373	0.839	no
ENSG00000083168	chr8_42040400_42041200	chr8_42149200_42152600	0.0877	3.43e-09	1.67e-07	yes
ENSG00000083168	chr8_42040400_42041200	chr8_42162800_42164800	0.0568	0.000131	0.00137	yes
ENSG00000083168	chr8_42040400_42041200	chr8_42187000_42189800	0.0294	0.0482	0.168	no
ENSG00000083168	chr8_42040400_42041200	chr8_42212800_42213800	0.0811	4.61e-08	1.6e-06	yes
ENSG00000083168	chr8_42040400_42041200	chr8_42248200_42248600	0.0483	0.00115	0.00819	no
ENSG00000083168	chr8_42040400_42041200	chr8_42270000_42270600	0.0488	0.00103	0.00747	no
ENSG00000083168	chr8_42040400_42041200	chr8_42596000_42596800	0.0406	0.00633	0.0327	no
ENSG00000083168	chr8_42040400_42041200	chr8_42608600_42609400	0.0228	0.125	0.359	no
ENSG00000083168	chr8_42040400_42041200	chr8_42644600_42646200	0.0846	1.21e-08	5e-07	yes
ENSG00000083168	chr8_42040400_42041200	chr8_42657800_42658800	0.0255	0.0859	0.266	no
ENSG00000083168	chr8_42040400_42041200	chr8_42711600_42713000	0.0196	0.187	0.493	no
ENSG00000083168	chr8_42040400_42041200	chr8_42815400_42816200	0.00151	0.919	0.966	no
ENSG00000104365	chr8_42040400_42041200	chr8_42122600_42124200	0.0454	0.00867	0.0422	no
ENSG00000104365	chr8_42040400_42041200	chr8_42127200_42128000	0.0225	0.194	0.508	no
ENSG00000104365	chr8_42040400_42041200	chr8_42135000_42135800	-0.000959	0.956	0.968	no
ENSG00000104365	chr8_42040400_42041200	chr8_42143800_42148600	0.00903	0.602	0.966	no
ENSG00000104365	chr8_42040400_42041200	chr8_42149200_42152600	0.0949	3.89e-08	1.38e-06	yes
ENSG00000104365	chr8_42040400_42041200	chr8_42162800_42164800	0.0426	0.0137	0.0611	no
ENSG00000104365	chr8_42040400_42041200	chr8_42187000_42189800	0.012	0.49	0.966	no
ENSG00000104365	chr8_42040400_42041200	chr8_42212800_42213800	0.0894	2.29e-07	6.38e-06	yes
ENSG00000104365	chr8_42040400_42041200	chr8_42248200_42248600	0.0394	0.0226	0.0915	no
ENSG00000104365	chr8_42040400_42041200	chr8_42270000_42270600	0.035	0.0429	0.153	no
ENSG00000104365	chr8_42040400_42041200	chr8_42596000_42596800	0.0405	0.0191	0.0799	no
ENSG00000104365	chr8_42040400_42041200	chr8_42608600_42609400	0.0472	0.00635	0.0328	no
ENSG00000104365	chr8_42040400_42041200	chr8_42644600_42646200	0.0874	4.15e-07	1.06e-05	yes
ENSG00000104365	chr8_42040400_42041200	chr8_42657800_42658800	0.0197	0.255	0.629	no
ENSG00000104365	chr8_42040400_42041200	chr8_42711600_42713000	0.0361	0.0368	0.135	no
ENSG00000104365	chr8_42040400_42041200	chr8_42815400_42816200	0.00177	0.919	0.966	no
ENSG00000104365	chr8_42040400_42041200	chr8_42955400_42957600	0.0391	0.0238	0.0952	no
ENSG00000104365	chr8_42040400_42041200	chr8_43014800_43018800	0.0785	5.58e-06	9.69e-05	yes
ENSG00000104368	chr8_42040400_42041200	chr8_42122600_42124200	-0.0327	0.687	0.966	no
ENSG00000104368	chr8_42040400_42041200	chr8_42127200_42128000	-0.0131	0.871	0.966	no
ENSG00000104368	chr8_42040400_42041200	chr8_42135000_42135800	-0.0131	0.871	0.966	no
ENSG00000104368	chr8_42040400_42041200	chr8_42143800_42148600	-0.0131	0.871	0.966	no
ENSG00000104368	chr8_42040400_42041200	chr8_42149200_42152600	0.0393	0.628	0.966	no
ENSG00000104368	chr8_42040400_42041200	chr8_42162800_42164800	-0.0186	0.818	0.966	no
ENSG00000104368	chr8_42040400_42041200	chr8_42187000_42189800	-0.0327	0.687	0.966	no
ENSG00000104368	chr8_42040400_42041200	chr8_42212800_42213800	0.23	0.00397	0.0224	yes
ENSG00000104368	chr8_42040400_42041200	chr8_42248200_42248600	-0.0186	0.818	0.966	no
ENSG00000104368	chr8_42040400_42041200	chr8_42270000_42270600	-0.0327	0.687	0.966	no
ENSG00000104368	chr8_42040400_42041200	chr8_42596000_42596800	0.495	5.8e-11	4.51e-09	yes
ENSG00000104368	chr8_42040400_42041200	chr8_42608600_42609400	-0.0265	0.744	0.966	no
ENSG00000104368	chr8_42040400_42041200	chr8_42644600_42646200	-0.0404	0.618	0.966	no
ENSG00000104368	chr8_42040400_42041200	chr8_42657800_42658800	-0.0186	0.818	0.966	no
ENSG00000104368	chr8_42040400_42041200	chr8_42711600_42713000	0.342	1.33e-05	0.000202	yes
ENSG00000104368	chr8_42040400_42041200	chr8_42815400_42816200	-0.0186	0.818	0.966	no
ENSG00000104368	chr8_42040400_42041200	chr8_42955400_42957600	-0.0186	0.818	0.966	no
ENSG00000104368	chr8_42040400_42041200	chr8_43014800_43018800	0.222	0.0055	0.0293	yes
ENSG00000120925	chr8_42040400_42041200	chr8_42122600_42124200	0.0481	0.233	0.585	no
ENSG00000120925	chr8_42040400_42041200	chr8_42127200_42128000	-0.0176	0.663	0.966	no
ENSG00000120925	chr8_42040400_42041200	chr8_42135000_42135800	-0.0176	0.663	0.966	no
ENSG00000120925	chr8_42040400_42041200	chr8_42143800_42148600	-0.0124	0.758	0.966	no
ENSG00000120925	chr8_42040400_42041200	chr8_42149200_42152600	0.124	0.00195	0.0126	yes
ENSG00000120925	chr8_42040400_42041200	chr8_42162800_42164800	0.0821	0.0413	0.148	no
ENSG00000120925	chr8_42040400_42041200	chr8_42187000_42189800	-0.0344	0.394	0.872	no
ENSG00000120925	chr8_42040400_42041200	chr8_42212800_42213800	0.176	1.08e-05	0.000169	yes
ENSG00000120925	chr8_42040400_42041200	chr8_42248200_42248600	0.0223	0.58	0.966	no
ENSG00000120925	chr8_42040400_42041200	chr8_42270000_42270600	0.149	0.00021	0.00202	yes
ENSG00000120925	chr8_42040400_42041200	chr8_42596000_42596800	0.209	1.65e-07	4.82e-06	yes
ENSG00000120925	chr8_42040400_42041200	chr8_42608600_42609400	-0.0366	0.363	0.823	no
ENSG00000120925	chr8_42040400_42041200	chr8_42644600_42646200	0.088	0.0288	0.111	no
ENSG00000120925	chr8_42040400_42041200	chr8_42657800_42658800	0.0714	0.0761	0.241	no
ENSG00000120925	chr8_42040400_42041200	chr8_42711600_42713000	0.0337	0.403	0.885	no
ENSG00000120925	chr8_42040400_42041200	chr8_42815400_42816200	-0.0176	0.663	0.966	no
ENSG00000120925	chr8_42040400_42041200	chr8_42955400_42957600	-0.0197	0.625	0.966	no
ENSG00000120925	chr8_42040400_42041200	chr8_43014800_43018800	0.0821	0.0413	0.148	no
ENSG00000131931	chr8_42040400_42041200	chr8_42122600_42124200	0.0194	0.74	0.966	no
ENSG00000131931	chr8_42040400_42041200	chr8_42127200_42128000	-0.021	0.719	0.966	no
ENSG00000131931	chr8_42040400_42041200	chr8_42135000_42135800	-0.0257	0.659	0.966	no
ENSG00000131931	chr8_42040400_42041200	chr8_42143800_42148600	-0.0148	0.8	0.966	no
ENSG00000131931	chr8_42040400_42041200	chr8_42149200_42152600	0.153	0.00837	0.041	yes
ENSG00000131931	chr8_42040400_42041200	chr8_42162800_42164800	-0.0298	0.61	0.966	no
ENSG00000131931	chr8_42040400_42041200	chr8_42187000_42189800	0.0637	0.275	0.666	no
ENSG00000131931	chr8_42040400_42041200	chr8_42212800_42213800	0.186	0.0013	0.00906	yes
ENSG00000131931	chr8_42040400_42041200	chr8_42248200_42248600	0.0448	0.443	0.943	no
ENSG00000131931	chr8_42040400_42041200	chr8_42270000_42270600	0.0949	0.103	0.308	no
ENSG00000131931	chr8_42040400_42041200	chr8_42596000_42596800	0.115	0.0473	0.165	no
ENSG00000131931	chr8_42040400_42041200	chr8_42608600_42609400	-0.05	0.391	0.868	no
ENSG00000131931	chr8_42040400_42041200	chr8_42644600_42646200	0.306	7.73e-08	2.5e-06	yes
ENSG00000131931	chr8_42040400_42041200	chr8_42657800_42658800	0.0373	0.523	0.966	no
ENSG00000131931	chr8_42040400_42041200	chr8_42711600_42713000	0.229	7.1e-05	0.000821	yes
ENSG00000131931	chr8_42040400_42041200	chr8_42955400_42957600	-0.0366	0.53	0.966	no
ENSG00000131931	chr8_42040400_42041200	chr8_43014800_43018800	0.0176	0.763	0.966	no
ENSG00000147434	chr8_42040400_42041200	chr8_42122600_42124200	0.31	5.17e-06	9.08e-05	yes
ENSG00000147434	chr8_42040400_42041200	chr8_42127200_42128000	0.294	1.62e-05	0.000238	yes
ENSG00000147434	chr8_42040400_42041200	chr8_42143800_42148600	-0.0233	0.739	0.966	no
ENSG00000147434	chr8_42040400_42041200	chr8_42149200_42152600	0.133	0.0563	0.19	no
ENSG00000147434	chr8_42040400_42041200	chr8_42162800_42164800	0.0644	0.355	0.809	no
ENSG00000147434	chr8_42040400_42041200	chr8_42187000_42189800	0.194	0.00496	0.0269	yes
ENSG00000147434	chr8_42040400_42041200	chr8_42212800_42213800	-0.0331	0.635	0.966	no
ENSG00000147434	chr8_42040400_42041200	chr8_42248200_42248600	0.123	0.0759	0.241	no
ENSG00000147434	chr8_42040400_42041200	chr8_42270000_42270600	0.1	0.15	0.413	no
ENSG00000147434	chr8_42040400_42041200	chr8_42608600_42609400	0.216	0.00173	0.0114	yes
ENSG00000147434	chr8_42040400_42041200	chr8_42644600_42646200	0.161	0.0202	0.0837	no
ENSG00000147434	chr8_42040400_42041200	chr8_42657800_42658800	0.176	0.0109	0.0509	no
ENSG00000147434	chr8_42040400_42041200	chr8_42711600_42713000	0.197	0.00437	0.0243	yes
ENSG00000147434	chr8_42040400_42041200	chr8_42955400_42957600	-0.0371	0.595	0.966	no
ENSG00000147434	chr8_42040400_42041200	chr8_43014800_43018800	0.149	0.032	0.121	no
ENSG00000147533	chr8_42040400_42041200	chr8_42122600_42124200	-0.0157	0.641	0.966	no
ENSG00000147533	chr8_42040400_42041200	chr8_42127200_42128000	0.0503	0.135	0.38	no
ENSG00000147533	chr8_42040400_42041200	chr8_42135000_42135800	0.027	0.422	0.914	no
ENSG00000147533	chr8_42040400_42041200	chr8_42143800_42148600	-0.0193	0.566	0.966	no
ENSG00000147533	chr8_42040400_42041200	chr8_42149200_42152600	0.116	0.000512	0.00421	yes
ENSG00000147533	chr8_42040400_42041200	chr8_42162800_42164800	0.0482	0.152	0.418	no
ENSG00000147533	chr8_42040400_42041200	chr8_42187000_42189800	0.131	9.5e-05	0.00104	yes
ENSG00000147533	chr8_42040400_42041200	chr8_42212800_42213800	0.0447	0.184	0.486	no
ENSG00000147533	chr8_42040400_42041200	chr8_42248200_42248600	0.0304	0.366	0.827	no
ENSG00000147533	chr8_42040400_42041200	chr8_42270000_42270600	-0.0055	0.87	0.966	no
ENSG00000147536	chr8_42040400_42041200	chr8_42122600_42124200	0.0229	0.646	0.966	no
ENSG00000147536	chr8_42040400_42041200	chr8_42127200_42128000	-0.0161	0.747	0.966	no
ENSG00000147536	chr8_42040400_42041200	chr8_42135000_42135800	-0.0325	0.515	0.966	no
ENSG00000147536	chr8_42040400_42041200	chr8_42143800_42148600	-0.0114	0.82	0.966	no
ENSG00000147536	chr8_42040400_42041200	chr8_42149200_42152600	0.115	0.0205	0.0844	no
ENSG00000147536	chr8_42040400_42041200	chr8_42162800_42164800	0.0776	0.12	0.346	no
ENSG00000147536	chr8_42040400_42041200	chr8_42187000_42189800	0.037	0.459	0.965	no
ENSG00000147536	chr8_42040400_42041200	chr8_42212800_42213800	0.197	6.59e-05	0.000771	yes
ENSG00000147536	chr8_42040400_42041200	chr8_42248200_42248600	-0.0198	0.692	0.966	no
ENSG00000147536	chr8_42040400_42041200	chr8_42270000_42270600	-0.0575	0.249	0.618	no
ENSG00000158669	chr8_42040400_42041200	chr8_42122600_42124200	0.0925	0.00204	0.013	yes
ENSG00000158669	chr8_42040400_42041200	chr8_42127200_42128000	0.0389	0.195	0.509	no
ENSG00000158669	chr8_42040400_42041200	chr8_42135000_42135800	0.0223	0.458	0.963	no
ENSG00000158669	chr8_42040400_42041200	chr8_42143800_42148600	-0.0103	0.731	0.966	no
ENSG00000158669	chr8_42040400_42041200	chr8_42149200_42152600	0.116	0.000104	0.00113	yes
ENSG00000158669	chr8_42040400_42041200	chr8_42162800_42164800	0.0679	0.0237	0.0949	no
ENSG00000158669	chr8_42040400_42041200	chr8_42187000_42189800	0.0885	0.00315	0.0186	yes
ENSG00000158669	chr8_42040400_42041200	chr8_42212800_42213800	0.0867	0.00385	0.0219	yes
ENSG00000158669	chr8_42040400_42041200	chr8_42248200_42248600	0.083	0.00564	0.0298	yes
ENSG00000158669	chr8_42040400_42041200	chr8_42270000_42270600	0.0311	0.301	0.715	no
ENSG00000165102	chr8_42040400_42041200	chr8_42122600_42124200	0.143	4.56e-08	1.58e-06	yes
ENSG00000165102	chr8_42040400_42041200	chr8_42127200_42128000	-0.0121	0.644	0.966	no
ENSG00000165102	chr8_42040400_42041200	chr8_42135000_42135800	-0.014	0.593	0.966	no
ENSG00000165102	chr8_42040400_42041200	chr8_42143800_42148600	0.0622	0.0176	0.0749	no
ENSG00000165102	chr8_42040400_42041200	chr8_42149200_42152600	0.051	0.0515	0.177	no
ENSG00000165102	chr8_42040400_42041200	chr8_42162800_42164800	0.0258	0.326	0.759	no
ENSG00000165102	chr8_42040400_42041200	chr8_42187000_42189800	0.0208	0.427	0.922	no
ENSG00000165102	chr8_42040400_42041200	chr8_42212800_42213800	0.00412	0.875	0.966	no
ENSG00000165102	chr8_42040400_42041200	chr8_42248200_42248600	0.0489	0.0619	0.205	no
ENSG00000165102	chr8_42040400_42041200	chr8_42270000_42270600	0.0666	0.011	0.0512	no
ENSG00000165102	chr8_42040400_42041200	chr8_42596000_42596800	0.037	0.158	0.431	no
ENSG00000165102	chr8_42040400_42041200	chr8_42608600_42609400	0.0443	0.091	0.278	no
ENSG00000165102	chr8_42040400_42041200	chr8_42644600_42646200	0.0462	0.0782	0.247	no
ENSG00000165102	chr8_42040400_42041200	chr8_42657800_42658800	0.0497	0.0579	0.194	no
ENSG00000165102	chr8_42040400_42041200	chr8_42711600_42713000	-0.0172	0.512	0.966	no
ENSG00000165102	chr8_42040400_42041200	chr8_42815400_42816200	-0.0172	0.512	0.966	no
ENSG00000165102	chr8_42040400_42041200	chr8_42955400_42957600	0.0472	0.0718	0.23	no
ENSG00000165102	chr8_42040400_42041200	chr8_43014800_43018800	0.111	2.24e-05	0.000313	yes
ENSG00000168172	chr8_42040400_42041200	chr8_42122600_42124200	0.0689	6.99e-05	0.00081	yes
ENSG00000168172	chr8_42040400_42041200	chr8_42127200_42128000	0.00976	0.574	0.966	no
ENSG00000168172	chr8_42040400_42041200	chr8_42135000_42135800	0.00183	0.916	0.966	no
ENSG00000168172	chr8_42040400_42041200	chr8_42143800_42148600	-0.0105	0.545	0.966	no
ENSG00000168172	chr8_42040400_42041200	chr8_42149200_42152600	0.115	2.54e-11	2.17e-09	yes
ENSG00000168172	chr8_42040400_42041200	chr8_42162800_42164800	0.0342	0.0485	0.168	no
ENSG00000168172	chr8_42040400_42041200	chr8_42187000_42189800	0.0271	0.118	0.343	no
ENSG00000168172	chr8_42040400_42041200	chr8_42212800_42213800	0.0319	0.0658	0.215	no
ENSG00000168172	chr8_42040400_42041200	chr8_42248200_42248600	0.0229	0.188	0.494	no
ENSG00000168172	chr8_42040400_42041200	chr8_42270000_42270600	0.0246	0.156	0.426	no
ENSG00000168172	chr8_42040400_42041200	chr8_42596000_42596800	0.074	1.99e-05	0.000283	yes
ENSG00000168172	chr8_42040400_42041200	chr8_42608600_42609400	0.0308	0.076	0.241	no
ENSG00000168172	chr8_42040400_42041200	chr8_42644600_42646200	0.082	2.25e-06	4.48e-05	yes
ENSG00000168172	chr8_42040400_42041200	chr8_42657800_42658800	0.0128	0.462	0.966	no
ENSG00000168172	chr8_42040400_42041200	chr8_42711600_42713000	0.0225	0.195	0.509	no
ENSG00000168172	chr8_42040400_42041200	chr8_42815400_42816200	0.0119	0.492	0.966	no
ENSG00000168172	chr8_42040400_42041200	chr8_42955400_42957600	-0.00213	0.902	0.966	no
ENSG00000168172	chr8_42040400_42041200	chr8_43014800_43018800	0.0936	6.59e-08	2.18e-06	yes
ENSG00000168522	chr8_42040400_42041200	chr8_42122600_42124200	0.0154	0.643	0.966	no
ENSG00000168522	chr8_42040400_42041200	chr8_42127200_42128000	-0.0101	0.761	0.966	no
ENSG00000168522	chr8_42040400_42041200	chr8_42135000_42135800	-0.0216	0.517	0.966	no
ENSG00000168522	chr8_42040400_42041200	chr8_42143800_42148600	-0.0124	0.709	0.966	no
ENSG00000168522	chr8_42040400_42041200	chr8_42149200_42152600	0.2	1.27e-09	6.96e-08	yes
ENSG00000168522	chr8_42040400_42041200	chr8_42162800_42164800	0.0494	0.138	0.388	no
ENSG00000168522	chr8_42040400_42041200	chr8_42187000_42189800	0.0141	0.672	0.966	no
ENSG00000168522	chr8_42040400_42041200	chr8_42212800_42213800	0.0983	0.00311	0.0184	yes
ENSG00000168522	chr8_42040400_42041200	chr8_42248200_42248600	0.11	0.000968	0.0071	yes
ENSG00000168522	chr8_42040400_42041200	chr8_42270000_42270600	0.0185	0.579	0.966	no
ENSG00000168522	chr8_42040400_42041200	chr8_42596000_42596800	0.165	6.1e-07	1.47e-05	yes
ENSG00000168522	chr8_42040400_42041200	chr8_42608600_42609400	-0.0307	0.357	0.812	no
ENSG00000168522	chr8_42040400_42041200	chr8_42644600_42646200	0.117	0.000439	0.00371	yes
ENSG00000168522	chr8_42040400_42041200	chr8_42657800_42658800	0.0353	0.289	0.693	no
ENSG00000168522	chr8_42040400_42041200	chr8_42711600_42713000	0.0868	0.00909	0.0439	yes
ENSG00000168522	chr8_42040400_42041200	chr8_42815400_42816200	-0.0161	0.63	0.966	no
ENSG00000168522	chr8_42040400_42041200	chr8_42955400_42957600	-0.0228	0.494	0.966	no
ENSG00000168522	chr8_42040400_42041200	chr8_43014800_43018800	0.0692	0.0377	0.138	no
ENSG00000168575	chr8_42040400_42041200	chr8_42122600_42124200	0.0286	0.169	0.454	no
ENSG00000168575	chr8_42040400_42041200	chr8_42127200_42128000	0.0219	0.292	0.698	no
ENSG00000168575	chr8_42040400_42041200	chr8_42135000_42135800	0.0142	0.496	0.966	no
ENSG00000168575	chr8_42040400_42041200	chr8_42143800_42148600	-0.0123	0.555	0.966	no
ENSG00000168575	chr8_42040400_42041200	chr8_42149200_42152600	0.0863	3.17e-05	0.000418	yes
ENSG00000168575	chr8_42040400_42041200	chr8_42162800_42164800	0.0473	0.0227	0.0917	no
ENSG00000168575	chr8_42040400_42041200	chr8_42187000_42189800	0.0583	0.00498	0.027	yes
ENSG00000168575	chr8_42040400_42041200	chr8_42212800_42213800	0.0776	0.000186	0.00182	yes
ENSG00000168575	chr8_42040400_42041200	chr8_42248200_42248600	0.0792	0.000136	0.00141	yes
ENSG00000168575	chr8_42040400_42041200	chr8_42270000_42270600	0.0262	0.206	0.533	no
ENSG00000168575	chr8_42040400_42041200	chr8_42596000_42596800	0.0411	0.0479	0.167	no
ENSG00000168575	chr8_42040400_42041200	chr8_42608600_42609400	-0.00169	0.935	0.966	no
ENSG00000168575	chr8_42040400_42041200	chr8_42644600_42646200	0.0854	3.84e-05	0.000491	yes
ENSG00000168575	chr8_42040400_42041200	chr8_42657800_42658800	-0.00616	0.767	0.966	no
ENSG00000168575	chr8_42040400_42041200	chr8_42711600_42713000	0.0294	0.157	0.429	no
ENSG00000168575	chr8_42040400_42041200	chr8_42815400_42816200	-0.0142	0.496	0.966	no
ENSG00000168575	chr8_42040400_42041200	chr8_42955400_42957600	0.00747	0.719	0.966	no
ENSG00000168575	chr8_42040400_42041200	chr8_43014800_43018800	0.0805	0.000104	0.00112	yes
ENSG00000176209	chr8_42040400_42041200	chr8_42122600_42124200	0.109	0.0481	0.167	no
ENSG00000176209	chr8_42040400_42041200	chr8_42135000_42135800	-0.026	0.639	0.966	no
ENSG00000176209	chr8_42040400_42041200	chr8_42143800_42148600	-0.0129	0.816	0.966	no
ENSG00000176209	chr8_42040400_42041200	chr8_42149200_42152600	0.0563	0.31	0.73	no
ENSG00000176209	chr8_42040400_42041200	chr8_42162800_42164800	0.0328	0.553	0.966	no
ENSG00000176209	chr8_42040400_42041200	chr8_42187000_42189800	-0.0415	0.454	0.959	no
ENSG00000176209	chr8_42040400_42041200	chr8_42212800_42213800	0.213	9.9e-05	0.00108	yes
ENSG00000176209	chr8_42040400_42041200	chr8_42248200_42248600	0.0707	0.201	0.522	no
ENSG00000176209	chr8_42040400_42041200	chr8_42270000_42270600	0.0805	0.146	0.405	no
ENSG00000176209	chr8_42040400_42041200	chr8_42596000_42596800	-0.0129	0.816	0.966	no
ENSG00000176209	chr8_42040400_42041200	chr8_42608600_42609400	0.0522	0.346	0.794	no
ENSG00000176209	chr8_42040400_42041200	chr8_42644600_42646200	0.0805	0.146	0.405	no
ENSG00000176209	chr8_42040400_42041200	chr8_42657800_42658800	0.0187	0.736	0.966	no
ENSG00000176209	chr8_42040400_42041200	chr8_42711600_42713000	-0.0225	0.685	0.966	no
ENSG00000176209	chr8_42040400_42041200	chr8_42815400_42816200	-0.0225	0.685	0.966	no
ENSG00000176209	chr8_42040400_42041200	chr8_42955400_42957600	0.0522	0.346	0.794	no
ENSG00000176209	chr8_42040400_42041200	chr8_43014800_43018800	0.169	0.00208	0.0133	yes
ENSG00000185900	chr8_42040400_42041200	chr8_42122600_42124200	0.0745	0.0209	0.0859	no
ENSG00000185900	chr8_42040400_42041200	chr8_42127200_42128000	-0.00723	0.823	0.966	no
ENSG00000185900	chr8_42040400_42041200	chr8_42135000_42135800	-0.0218	0.5	0.966	no
ENSG00000185900	chr8_42040400_42041200	chr8_42143800_42148600	-0.0178	0.582	0.966	no
ENSG00000185900	chr8_42040400_42041200	chr8_42149200_42152600	0.0831	0.00995	0.0472	yes
ENSG00000185900	chr8_42040400_42041200	chr8_42162800_42164800	0.0382	0.236	0.592	no
ENSG00000185900	chr8_42040400_42041200	chr8_42187000_42189800	0.0635	0.049	0.17	no
ENSG00000185900	chr8_42040400_42041200	chr8_42212800_42213800	0.0961	0.00286	0.0172	yes
ENSG00000185900	chr8_42040400_42041200	chr8_42248200_42248600	0.0698	0.0305	0.116	no
ENSG00000185900	chr8_42040400_42041200	chr8_42270000_42270600	0.0557	0.0843	0.262	no
ENSG00000185900	chr8_42040400_42041200	chr8_42596000_42596800	0.0748	0.0203	0.0837	no
ENSG00000185900	chr8_42040400_42041200	chr8_42608600_42609400	0.0865	0.00723	0.0365	yes
ENSG00000185900	chr8_42040400_42041200	chr8_42644600_42646200	0.118	0.000234	0.0022	yes
ENSG00000185900	chr8_42040400_42041200	chr8_42657800_42658800	-0.0144	0.655	0.966	no
ENSG00000185900	chr8_42040400_42041200	chr8_42711600_42713000	0.0251	0.437	0.936	no
ENSG00000185900	chr8_42040400_42041200	chr8_42815400_42816200	0.016	0.621	0.966	no
ENSG00000185900	chr8_42040400_42041200	chr8_42955400_42957600	-0.0178	0.582	0.966	no
ENSG00000185900	chr8_42040400_42041200	chr8_43014800_43018800	0.152	2.27e-06	4.51e-05	yes
ENSG00000029534	chr8_42122600_42124200	chr8_42127200_42128000	-0.00782	0.795	0.966	no
ENSG00000029534	chr8_42122600_42124200	chr8_42135000_42135800	0.0329	0.274	0.665	no
ENSG00000029534	chr8_42122600_42124200	chr8_42143800_42148600	-0.0136	0.652	0.966	no
ENSG00000029534	chr8_42122600_42124200	chr8_42149200_42152600	0.0872	0.00373	0.0213	yes
ENSG00000029534	chr8_42122600_42124200	chr8_42162800_42164800	0.0118	0.696	0.966	no
ENSG00000029534	chr8_42122600_42124200	chr8_42187000_42189800	0.00395	0.896	0.966	no
ENSG00000029534	chr8_42122600_42124200	chr8_42212800_42213800	0.00173	0.954	0.967	no
ENSG00000029534	chr8_42122600_42124200	chr8_42248200_42248600	0.0833	0.00562	0.0297	yes
ENSG00000029534	chr8_42122600_42124200	chr8_42270000_42270600	0.0182	0.545	0.966	no
ENSG00000029534	chr8_42122600_42124200	chr8_42596000_42596800	0.0738	0.0142	0.0628	no
ENSG00000029534	chr8_42122600_42124200	chr8_42608600_42609400	0.0524	0.0816	0.255	no
ENSG00000029534	chr8_42122600_42124200	chr8_42644600_42646200	-0.00411	0.891	0.966	no
ENSG00000029534	chr8_42122600_42124200	chr8_42657800_42658800	0.0754	0.0122	0.0558	no
ENSG00000029534	chr8_42122600_42124200	chr8_42711600_42713000	0.0745	0.0133	0.0595	no
ENSG00000070501	chr8_42122600_42124200	chr8_42127200_42128000	0.0461	0.0791	0.249	no
ENSG00000070501	chr8_42122600_42124200	chr8_42135000_42135800	0.0746	0.00441	0.0244	yes
ENSG00000070501	chr8_42122600_42124200	chr8_42143800_42148600	-0.01	0.703	0.966	no
ENSG00000070501	chr8_42122600_42124200	chr8_42149200_42152600	0.0659	0.012	0.0548	no
ENSG00000070501	chr8_42122600_42124200	chr8_42162800_42164800	0.104	7.24e-05	0.000834	yes
ENSG00000070501	chr8_42122600_42124200	chr8_42187000_42189800	0.0292	0.266	0.65	no
ENSG00000070501	chr8_42122600_42124200	chr8_42212800_42213800	0.0754	0.00401	0.0226	yes
ENSG00000070501	chr8_42122600_42124200	chr8_42248200_42248600	0.0479	0.068	0.221	no
ENSG00000070501	chr8_42122600_42124200	chr8_42270000_42270600	0.0852	0.00114	0.00815	yes
ENSG00000070501	chr8_42122600_42124200	chr8_42596000_42596800	0.0578	0.0275	0.107	no
ENSG00000070501	chr8_42122600_42124200	chr8_42608600_42609400	0.159	1.04e-09	5.82e-08	yes
ENSG00000070501	chr8_42122600_42124200	chr8_42644600_42646200	0.0417	0.112	0.329	no
ENSG00000070501	chr8_42122600_42124200	chr8_42657800_42658800	0.0694	0.00808	0.0399	yes
ENSG00000070501	chr8_42122600_42124200	chr8_42711600_42713000	0.107	4.63e-05	0.000574	yes
ENSG00000070501	chr8_42122600_42124200	chr8_42815400_42816200	0.0613	0.0193	0.0805	no
ENSG00000070501	chr8_42122600_42124200	chr8_42955400_42957600	0.0709	0.00679	0.0347	yes
ENSG00000070501	chr8_42122600_42124200	chr8_43014800_43018800	0.101	0.000118	0.00125	yes
ENSG00000070718	chr8_42122600_42124200	chr8_42125000_42125400	-0.00445	0.85	0.966	no
ENSG00000070718	chr8_42122600_42124200	chr8_42127200_42128000	0.0371	0.115	0.336	no
ENSG00000070718	chr8_42122600_42124200	chr8_42135000_42135800	-0.0109	0.643	0.966	no
ENSG00000070718	chr8_42122600_42124200	chr8_42143800_42148600	-0.0134	0.57	0.966	no
ENSG00000070718	chr8_42122600_42124200	chr8_42149200_42152600	0.1	2.03e-05	0.000288	yes
ENSG00000070718	chr8_42122600_42124200	chr8_42162800_42164800	0.0423	0.0727	0.233	no
ENSG00000070718	chr8_42122600_42124200	chr8_42187000_42189800	0.049	0.0376	0.138	no
ENSG00000070718	chr8_42122600_42124200	chr8_42212800_42213800	0.0347	0.142	0.395	no
ENSG00000070718	chr8_42122600_42124200	chr8_42248200_42248600	0.0185	0.432	0.928	no
ENSG00000070718	chr8_42122600_42124200	chr8_42270000_42270600	0.0561	0.0174	0.0739	no
ENSG00000070718	chr8_42122600_42124200	chr8_42596000_42596800	0.0199	0.4	0.881	no
ENSG00000070718	chr8_42122600_42124200	chr8_42608600_42609400	0.0739	0.0017	0.0112	yes
ENSG00000070718	chr8_42122600_42124200	chr8_42644600_42646200	0.0538	0.0224	0.0907	no
ENSG00000070718	chr8_42122600_42124200	chr8_42657800_42658800	0.0679	0.00396	0.0224	yes
ENSG00000070718	chr8_42122600_42124200	chr8_42711600_42713000	0.0497	0.035	0.13	no
ENSG00000070718	chr8_42122600_42124200	chr8_42815400_42816200	0.0199	0.4	0.881	no
ENSG00000070718	chr8_42122600_42124200	chr8_42955400_42957600	0.0769	0.00109	0.00782	yes
ENSG00000078668	chr8_42122600_42124200	chr8_42125000_42125400	-0.00349	0.854	0.966	no
ENSG00000078668	chr8_42122600_42124200	chr8_42127200_42128000	0.0204	0.28	0.676	no
ENSG00000078668	chr8_42122600_42124200	chr8_42135000_42135800	0.0251	0.185	0.488	no
ENSG00000078668	chr8_42122600_42124200	chr8_42143800_42148600	0.0204	0.28	0.676	no
ENSG00000078668	chr8_42122600_42124200	chr8_42149200_42152600	0.0674	0.000366	0.00319	yes
ENSG00000078668	chr8_42122600_42124200	chr8_42162800_42164800	0.0411	0.0299	0.114	no
ENSG00000078668	chr8_42122600_42124200	chr8_42187000_42189800	0.0178	0.346	0.794	no
ENSG00000078668	chr8_42122600_42124200	chr8_42212800_42213800	0.0865	4.67e-06	8.33e-05	yes
ENSG00000078668	chr8_42122600_42124200	chr8_42248200_42248600	0.0102	0.59	0.966	no
ENSG00000078668	chr8_42122600_42124200	chr8_42270000_42270600	0.0588	0.00188	0.0122	yes
ENSG00000078668	chr8_42122600_42124200	chr8_42596000_42596800	0.0721	0.000135	0.0014	yes
ENSG00000078668	chr8_42122600_42124200	chr8_42608600_42609400	0.06	0.00149	0.0101	yes
ENSG00000078668	chr8_42122600_42124200	chr8_42644600_42646200	0.0399	0.0351	0.13	no
ENSG00000078668	chr8_42122600_42124200	chr8_42657800_42658800	0.0646	0.000637	0.00504	yes
ENSG00000078668	chr8_42122600_42124200	chr8_42711600_42713000	0.0433	0.0221	0.0897	no
ENSG00000078668	chr8_42122600_42124200	chr8_42815400_42816200	0.00718	0.704	0.966	no
ENSG00000078668	chr8_42122600_42124200	chr8_42955400_42957600	0.0839	8.88e-06	0.000144	yes
ENSG00000078668	chr8_42122600_42124200	chr8_43014800_43018800	0.0511	0.00692	0.0352	yes
ENSG00000083168	chr8_42122600_42124200	chr8_42125000_42125400	-0.00261	0.86	0.966	no
ENSG00000083168	chr8_42122600_42124200	chr8_42127200_42128000	0.0176	0.236	0.592	no
ENSG00000083168	chr8_42122600_42124200	chr8_42135000_42135800	0.0325	0.0289	0.111	no
ENSG00000083168	chr8_42122600_42124200	chr8_42143800_42148600	0.00703	0.636	0.966	no
ENSG00000083168	chr8_42122600_42124200	chr8_42149200_42152600	0.054	0.000279	0.00255	yes
ENSG00000083168	chr8_42122600_42124200	chr8_42162800_42164800	0.0469	0.00159	0.0106	no
ENSG00000083168	chr8_42122600_42124200	chr8_42187000_42189800	-0.00312	0.834	0.966	no
ENSG00000083168	chr8_42122600_42124200	chr8_42212800_42213800	0.0304	0.0408	0.147	no
ENSG00000083168	chr8_42122600_42124200	chr8_42248200_42248600	0.00723	0.627	0.966	no
ENSG00000083168	chr8_42122600_42124200	chr8_42270000_42270600	0.0613	3.7e-05	0.000476	yes
ENSG00000083168	chr8_42122600_42124200	chr8_42596000_42596800	0.0273	0.0661	0.216	no
ENSG00000083168	chr8_42122600_42124200	chr8_42608600_42609400	0.0854	8.45e-09	3.66e-07	yes
ENSG00000083168	chr8_42122600_42124200	chr8_42644600_42646200	0.0506	0.000652	0.00514	yes
ENSG00000083168	chr8_42122600_42124200	chr8_42657800_42658800	0.0594	6.34e-05	0.000747	yes
ENSG00000083168	chr8_42122600_42124200	chr8_42711600_42713000	0.0387	0.00919	0.0443	no
ENSG00000083168	chr8_42122600_42124200	chr8_42815400_42816200	0.00435	0.77	0.966	no
ENSG00000104365	chr8_42122600_42124200	chr8_42127200_42128000	0.0263	0.129	0.367	no
ENSG00000104365	chr8_42122600_42124200	chr8_42135000_42135800	0.0399	0.0211	0.0864	no
ENSG00000104365	chr8_42122600_42124200	chr8_42143800_42148600	0.0124	0.475	0.966	no
ENSG00000104365	chr8_42122600_42124200	chr8_42149200_42152600	0.0691	6.32e-05	0.000744	yes
ENSG00000104365	chr8_42122600_42124200	chr8_42162800_42164800	0.0642	0.000203	0.00196	yes
ENSG00000104365	chr8_42122600_42124200	chr8_42187000_42189800	0.0531	0.00215	0.0136	yes
ENSG00000104365	chr8_42122600_42124200	chr8_42212800_42213800	0.0328	0.058	0.194	no
ENSG00000104365	chr8_42122600_42124200	chr8_42248200_42248600	0.00556	0.748	0.966	no
ENSG00000104365	chr8_42122600_42124200	chr8_42270000_42270600	0.0464	0.00726	0.0366	no
ENSG00000104365	chr8_42122600_42124200	chr8_42596000_42596800	0.0473	0.00629	0.0326	no
ENSG00000104365	chr8_42122600_42124200	chr8_42608600_42609400	0.101	5.36e-09	2.46e-07	yes
ENSG00000104365	chr8_42122600_42124200	chr8_42644600_42646200	0.0199	0.249	0.617	no
ENSG00000104365	chr8_42122600_42124200	chr8_42657800_42658800	0.0678	8.84e-05	0.000985	yes
ENSG00000104365	chr8_42122600_42124200	chr8_42711600_42713000	0.0426	0.0137	0.0612	no
ENSG00000104365	chr8_42122600_42124200	chr8_42815400_42816200	0.0253	0.143	0.4	no
ENSG00000104365	chr8_42122600_42124200	chr8_42955400_42957600	0.0465	0.00716	0.0362	no
ENSG00000104365	chr8_42122600_42124200	chr8_43014800_43018800	0.0817	2.27e-06	4.52e-05	yes
ENSG00000104368	chr8_42122600_42124200	chr8_42127200_42128000	-0.0162	0.842	0.966	no
ENSG00000104368	chr8_42122600_42124200	chr8_42135000_42135800	-0.0162	0.842	0.966	no
ENSG00000104368	chr8_42122600_42124200	chr8_42143800_42148600	-0.0162	0.842	0.966	no
ENSG00000104368	chr8_42122600_42124200	chr8_42149200_42152600	0.00293	0.971	0.976	no
ENSG00000104368	chr8_42122600_42124200	chr8_42162800_42164800	-0.0229	0.777	0.966	no
ENSG00000104368	chr8_42122600_42124200	chr8_42187000_42189800	-0.0403	0.619	0.966	no
ENSG00000104368	chr8_42122600_42124200	chr8_42212800_42213800	-0.0327	0.687	0.966	no
ENSG00000104368	chr8_42122600_42124200	chr8_42248200_42248600	-0.0229	0.777	0.966	no
ENSG00000104368	chr8_42122600_42124200	chr8_42270000_42270600	-0.0403	0.619	0.966	no
ENSG00000104368	chr8_42122600_42124200	chr8_42596000_42596800	-0.0162	0.842	0.966	no
ENSG00000104368	chr8_42122600_42124200	chr8_42608600_42609400	0.389	5.58e-07	1.37e-05	yes
ENSG00000104368	chr8_42122600_42124200	chr8_42644600_42646200	0.0932	0.249	0.617	no
ENSG00000104368	chr8_42122600_42124200	chr8_42657800_42658800	-0.0229	0.777	0.966	no
ENSG00000104368	chr8_42122600_42124200	chr8_42711600_42713000	-0.0229	0.777	0.966	no
ENSG00000104368	chr8_42122600_42124200	chr8_42815400_42816200	0.273	0.000577	0.00464	yes
ENSG00000104368	chr8_42122600_42124200	chr8_42955400_42957600	-0.0229	0.777	0.966	no
ENSG00000104368	chr8_42122600_42124200	chr8_43014800_43018800	0.161	0.046	0.161	no
ENSG00000120925	chr8_42122600_42124200	chr8_42127200_42128000	-0.0148	0.714	0.966	no
ENSG00000120925	chr8_42122600_42124200	chr8_42135000_42135800	-0.0148	0.714	0.966	no
ENSG00000120925	chr8_42122600_42124200	chr8_42143800_42148600	-0.0104	0.796	0.966	no
ENSG00000120925	chr8_42122600_42124200	chr8_42149200_42152600	-0.00107	0.979	0.981	no
ENSG00000120925	chr8_42122600_42124200	chr8_42162800_42164800	0.0405	0.314	0.739	no
ENSG00000120925	chr8_42122600_42124200	chr8_42187000_42189800	-0.0288	0.474	0.966	no
ENSG00000120925	chr8_42122600_42124200	chr8_42212800_42213800	0.0336	0.404	0.888	no
ENSG00000120925	chr8_42122600_42124200	chr8_42248200_42248600	-0.0268	0.506	0.966	no
ENSG00000120925	chr8_42122600_42124200	chr8_42270000_42270600	-0.00525	0.896	0.966	no
ENSG00000120925	chr8_42122600_42124200	chr8_42596000_42596800	-0.0128	0.751	0.966	no
ENSG00000120925	chr8_42122600_42124200	chr8_42608600_42609400	-0.0308	0.445	0.947	no
ENSG00000120925	chr8_42122600_42124200	chr8_42644600_42646200	-0.0343	0.395	0.873	no
ENSG00000120925	chr8_42122600_42124200	chr8_42657800_42658800	0.0951	0.0181	0.0764	no
ENSG00000120925	chr8_42122600_42124200	chr8_42711600_42713000	0.121	0.00248	0.0153	yes
ENSG00000120925	chr8_42122600_42124200	chr8_42815400_42816200	-0.0148	0.714	0.966	no
ENSG00000120925	chr8_42122600_42124200	chr8_42955400_42957600	-0.0165	0.682	0.966	no
ENSG00000120925	chr8_42122600_42124200	chr8_43014800_43018800	0.186	3.21e-06	6.05e-05	yes
ENSG00000131931	chr8_42122600_42124200	chr8_42127200_42128000	-0.017	0.771	0.966	no
ENSG00000131931	chr8_42122600_42124200	chr8_42135000_42135800	-0.0208	0.722	0.966	no
ENSG00000131931	chr8_42122600_42124200	chr8_42143800_42148600	-0.012	0.838	0.966	no
ENSG00000131931	chr8_42122600_42124200	chr8_42149200_42152600	0.0668	0.252	0.623	no
ENSG00000131931	chr8_42122600_42124200	chr8_42162800_42164800	0.273	1.92e-06	3.92e-05	yes
ENSG00000131931	chr8_42122600_42124200	chr8_42187000_42189800	-0.0296	0.612	0.966	no
ENSG00000131931	chr8_42122600_42124200	chr8_42212800_42213800	0.106	0.0686	0.222	no
ENSG00000131931	chr8_42122600_42124200	chr8_42248200_42248600	0.0714	0.221	0.562	no
ENSG00000131931	chr8_42122600_42124200	chr8_42270000_42270600	0.0766	0.189	0.496	no
ENSG00000131931	chr8_42122600_42124200	chr8_42596000_42596800	-0.0208	0.722	0.966	no
ENSG00000131931	chr8_42122600_42124200	chr8_42608600_42609400	0.141	0.0154	0.0671	no
ENSG00000131931	chr8_42122600_42124200	chr8_42644600_42646200	0.131	0.0237	0.095	no
ENSG00000131931	chr8_42122600_42124200	chr8_42657800_42658800	0.0634	0.277	0.671	no
ENSG00000131931	chr8_42122600_42124200	chr8_42711600_42713000	-0.012	0.838	0.966	no
ENSG00000131931	chr8_42122600_42124200	chr8_42955400_42957600	0.092	0.114	0.333	no
ENSG00000131931	chr8_42122600_42124200	chr8_43014800_43018800	0.113	0.0514	0.176	no
ENSG00000147434	chr8_42122600_42124200	chr8_42127200_42128000	0.281	3.96e-05	0.000504	yes
ENSG00000147434	chr8_42122600_42124200	chr8_42143800_42148600	0.187	0.00686	0.035	yes
ENSG00000147434	chr8_42122600_42124200	chr8_42149200_42152600	0.00543	0.938	0.966	no
ENSG00000147434	chr8_42122600_42124200	chr8_42162800_42164800	0.0577	0.407	0.893	no
ENSG00000147434	chr8_42122600_42124200	chr8_42187000_42189800	0.0682	0.328	0.763	no
ENSG00000147434	chr8_42122600_42124200	chr8_42212800_42213800	-0.0346	0.619	0.966	no
ENSG00000147434	chr8_42122600_42124200	chr8_42248200_42248600	-0.0346	0.619	0.966	no
ENSG00000147434	chr8_42122600_42124200	chr8_42270000_42270600	0.0107	0.878	0.966	no
ENSG00000147434	chr8_42122600_42124200	chr8_42608600_42609400	0.204	0.00316	0.0186	yes
ENSG00000147434	chr8_42122600_42124200	chr8_42644600_42646200	0.0487	0.485	0.966	no
ENSG00000147434	chr8_42122600_42124200	chr8_42657800_42658800	0.0577	0.407	0.893	no
ENSG00000147434	chr8_42122600_42124200	chr8_42711600_42713000	0.187	0.00686	0.035	yes
ENSG00000147434	chr8_42122600_42124200	chr8_42955400_42957600	0.23	0.000814	0.00616	yes
ENSG00000147434	chr8_42122600_42124200	chr8_43014800_43018800	0.136	0.0497	0.172	no
ENSG00000147533	chr8_42122600_42124200	chr8_42127200_42128000	0.0692	0.0395	0.143	no
ENSG00000147533	chr8_42122600_42124200	chr8_42135000_42135800	-0.019	0.573	0.966	no
ENSG00000147533	chr8_42122600_42124200	chr8_42143800_42148600	0.0606	0.0713	0.229	no
ENSG00000147533	chr8_42122600_42124200	chr8_42149200_42152600	0.0184	0.585	0.966	no
ENSG00000147533	chr8_42122600_42124200	chr8_42162800_42164800	0.0238	0.479	0.966	no
ENSG00000147533	chr8_42122600_42124200	chr8_42187000_42189800	0.0529	0.116	0.337	no
ENSG00000147533	chr8_42122600_42124200	chr8_42212800_42213800	0.115	0.000591	0.00474	yes
ENSG00000147533	chr8_42122600_42124200	chr8_42248200_42248600	0.0529	0.116	0.337	no
ENSG00000147533	chr8_42122600_42124200	chr8_42270000_42270600	0.0158	0.639	0.966	no
ENSG00000147536	chr8_42122600_42124200	chr8_42127200_42128000	-0.0129	0.796	0.966	no
ENSG00000147536	chr8_42122600_42124200	chr8_42135000_42135800	0.0747	0.134	0.379	no
ENSG00000147536	chr8_42122600_42124200	chr8_42143800_42148600	-0.00911	0.855	0.966	no
ENSG00000147536	chr8_42122600_42124200	chr8_42149200_42152600	0.0148	0.768	0.966	no
ENSG00000147536	chr8_42122600_42124200	chr8_42162800_42164800	-0.0205	0.682	0.966	no
ENSG00000147536	chr8_42122600_42124200	chr8_42187000_42189800	-0.0291	0.56	0.966	no
ENSG00000147536	chr8_42122600_42124200	chr8_42212800_42213800	0.0675	0.177	0.471	no
ENSG00000147536	chr8_42122600_42124200	chr8_42248200_42248600	-0.0158	0.752	0.966	no
ENSG00000147536	chr8_42122600_42124200	chr8_42270000_42270600	0.0727	0.145	0.403	no
ENSG00000158669	chr8_42122600_42124200	chr8_42127200_42128000	0.0425	0.157	0.428	no
ENSG00000158669	chr8_42122600_42124200	chr8_42135000_42135800	0.0256	0.395	0.874	no
ENSG00000158669	chr8_42122600_42124200	chr8_42143800_42148600	-0.0098	0.744	0.966	no
ENSG00000158669	chr8_42122600_42124200	chr8_42149200_42152600	0.0772	0.0101	0.0477	yes
ENSG00000158669	chr8_42122600_42124200	chr8_42162800_42164800	0.0401	0.181	0.481	no
ENSG00000158669	chr8_42122600_42124200	chr8_42187000_42189800	0.0329	0.273	0.663	no
ENSG00000158669	chr8_42122600_42124200	chr8_42212800_42213800	0.0151	0.616	0.966	no
ENSG00000158669	chr8_42122600_42124200	chr8_42248200_42248600	0.0134	0.657	0.966	no
ENSG00000158669	chr8_42122600_42124200	chr8_42270000_42270600	0.112	0.000184	0.00181	yes
ENSG00000165102	chr8_42122600_42124200	chr8_42127200_42128000	-0.0126	0.63	0.966	no
ENSG00000165102	chr8_42122600_42124200	chr8_42135000_42135800	0.0346	0.187	0.493	no
ENSG00000165102	chr8_42122600_42124200	chr8_42143800_42148600	-0.0103	0.695	0.966	no
ENSG00000165102	chr8_42122600_42124200	chr8_42149200_42152600	0.0626	0.0168	0.0721	no
ENSG00000165102	chr8_42122600_42124200	chr8_42162800_42164800	0.0227	0.386	0.86	no
ENSG00000165102	chr8_42122600_42124200	chr8_42187000_42189800	-0.0303	0.247	0.614	no
ENSG00000165102	chr8_42122600_42124200	chr8_42212800_42213800	0.03	0.252	0.623	no
ENSG00000165102	chr8_42122600_42124200	chr8_42248200_42248600	0.0202	0.442	0.941	no
ENSG00000165102	chr8_42122600_42124200	chr8_42270000_42270600	0.0762	0.00362	0.0208	yes
ENSG00000165102	chr8_42122600_42124200	chr8_42596000_42596800	0.0838	0.00138	0.00947	yes
ENSG00000165102	chr8_42122600_42124200	chr8_42608600_42609400	0.112	1.96e-05	0.00028	yes
ENSG00000165102	chr8_42122600_42124200	chr8_42644600_42646200	0.0615	0.0189	0.0793	no
ENSG00000165102	chr8_42122600_42124200	chr8_42657800_42658800	0.0859	0.00103	0.00746	yes
ENSG00000165102	chr8_42122600_42124200	chr8_42711600_42713000	0.0625	0.017	0.0727	no
ENSG00000165102	chr8_42122600_42124200	chr8_42815400_42816200	0.0625	0.017	0.0727	no
ENSG00000165102	chr8_42122600_42124200	chr8_42955400_42957600	0.11	2.75e-05	0.000371	yes
ENSG00000165102	chr8_42122600_42124200	chr8_43014800_43018800	0.117	7.5e-06	0.000124	yes
ENSG00000168172	chr8_42122600_42124200	chr8_42127200_42128000	0.0114	0.513	0.966	no
ENSG00000168172	chr8_42122600_42124200	chr8_42135000_42135800	0.0423	0.0148	0.0649	no
ENSG00000168172	chr8_42122600_42124200	chr8_42143800_42148600	-0.0101	0.563	0.966	no
ENSG00000168172	chr8_42122600_42124200	chr8_42149200_42152600	0.0812	2.77e-06	5.35e-05	yes
ENSG00000168172	chr8_42122600_42124200	chr8_42162800_42164800	0.0524	0.0025	0.0154	yes
ENSG00000168172	chr8_42122600_42124200	chr8_42187000_42189800	0.0304	0.0796	0.25	no
ENSG00000168172	chr8_42122600_42124200	chr8_42212800_42213800	0.021	0.226	0.572	no
ENSG00000168172	chr8_42122600_42124200	chr8_42248200_42248600	0.0103	0.551	0.966	no
ENSG00000168172	chr8_42122600_42124200	chr8_42270000_42270600	0.0631	0.000275	0.00252	yes
ENSG00000168172	chr8_42122600_42124200	chr8_42596000_42596800	0.0324	0.0617	0.204	no
ENSG00000168172	chr8_42122600_42124200	chr8_42608600_42609400	0.0952	3.86e-08	1.37e-06	yes
ENSG00000168172	chr8_42122600_42124200	chr8_42644600_42646200	0.0453	0.00897	0.0434	no
ENSG00000168172	chr8_42122600_42124200	chr8_42657800_42658800	0.0494	0.00442	0.0245	no
ENSG00000168172	chr8_42122600_42124200	chr8_42711600_42713000	0.0653	0.000167	0.00167	yes
ENSG00000168172	chr8_42122600_42124200	chr8_42815400_42816200	0.0393	0.0237	0.0949	no
ENSG00000168172	chr8_42122600_42124200	chr8_42955400_42957600	0.0517	0.00288	0.0173	yes
ENSG00000168172	chr8_42122600_42124200	chr8_43014800_43018800	0.061	0.00044	0.00371	yes
ENSG00000168522	chr8_42122600_42124200	chr8_42127200_42128000	-0.00918	0.783	0.966	no
ENSG00000168522	chr8_42122600_42124200	chr8_42135000_42135800	-0.0195	0.558	0.966	no
ENSG00000168522	chr8_42122600_42124200	chr8_42143800_42148600	-0.0112	0.736	0.966	no
ENSG00000168522	chr8_42122600_42124200	chr8_42149200_42152600	0.0441	0.185	0.489	no
ENSG00000168522	chr8_42122600_42124200	chr8_42162800_42164800	0.0164	0.622	0.966	no
ENSG00000168522	chr8_42122600_42124200	chr8_42187000_42189800	0.067	0.044	0.156	no
ENSG00000168522	chr8_42122600_42124200	chr8_42212800_42213800	0.00451	0.892	0.966	no
ENSG00000168522	chr8_42122600_42124200	chr8_42248200_42248600	0.00911	0.785	0.966	no
ENSG00000168522	chr8_42122600_42124200	chr8_42270000_42270600	0.0561	0.0922	0.281	no
ENSG00000168522	chr8_42122600_42124200	chr8_42596000_42596800	-0.0172	0.605	0.966	no
ENSG00000168522	chr8_42122600_42124200	chr8_42608600_42609400	0.0567	0.0887	0.273	no
ENSG00000168522	chr8_42122600_42124200	chr8_42644600_42646200	-0.000792	0.981	0.983	no
ENSG00000168522	chr8_42122600_42124200	chr8_42657800_42658800	0.018	0.59	0.966	no
ENSG00000168522	chr8_42122600_42124200	chr8_42711600_42713000	0.0993	0.00282	0.017	yes
ENSG00000168522	chr8_42122600_42124200	chr8_42815400_42816200	0.065	0.0509	0.175	no
ENSG00000168522	chr8_42122600_42124200	chr8_42955400_42957600	0.0358	0.283	0.681	no
ENSG00000168522	chr8_42122600_42124200	chr8_43014800_43018800	0.0673	0.0431	0.153	no
ENSG00000168575	chr8_42122600_42124200	chr8_42127200_42128000	0.0252	0.226	0.572	no
ENSG00000168575	chr8_42122600_42124200	chr8_42135000_42135800	0.0172	0.407	0.893	no
ENSG00000168575	chr8_42122600_42124200	chr8_42143800_42148600	-0.0114	0.583	0.966	no
ENSG00000168575	chr8_42122600_42124200	chr8_42149200_42152600	0.0363	0.0807	0.253	no
ENSG00000168575	chr8_42122600_42124200	chr8_42162800_42164800	0.0546	0.00853	0.0417	yes
ENSG00000168575	chr8_42122600_42124200	chr8_42187000_42189800	0.0189	0.364	0.824	no
ENSG00000168575	chr8_42122600_42124200	chr8_42212800_42213800	0.031	0.136	0.384	no
ENSG00000168575	chr8_42122600_42124200	chr8_42248200_42248600	0.0132	0.525	0.966	no
ENSG00000168575	chr8_42122600_42124200	chr8_42270000_42270600	0.0123	0.554	0.966	no
ENSG00000168575	chr8_42122600_42124200	chr8_42596000_42596800	0.0156	0.451	0.955	no
ENSG00000168575	chr8_42122600_42124200	chr8_42608600_42609400	0.113	5.39e-08	1.83e-06	yes
ENSG00000168575	chr8_42122600_42124200	chr8_42644600_42646200	0.039	0.0607	0.201	no
ENSG00000168575	chr8_42122600_42124200	chr8_42657800_42658800	0.0567	0.00637	0.0329	yes
ENSG00000168575	chr8_42122600_42124200	chr8_42711600_42713000	0.00825	0.691	0.966	no
ENSG00000168575	chr8_42122600_42124200	chr8_42815400_42816200	0.0208	0.317	0.744	no
ENSG00000168575	chr8_42122600_42124200	chr8_42955400_42957600	0.0645	0.00189	0.0123	yes
ENSG00000168575	chr8_42122600_42124200	chr8_43014800_43018800	0.0846	4.52e-05	0.000563	yes
ENSG00000176209	chr8_42122600_42124200	chr8_42135000_42135800	0.134	0.0155	0.0674	no
ENSG00000176209	chr8_42122600_42124200	chr8_42143800_42148600	-0.0103	0.853	0.966	no
ENSG00000176209	chr8_42122600_42124200	chr8_42149200_42152600	0.0348	0.529	0.966	no
ENSG00000176209	chr8_42122600_42124200	chr8_42162800_42164800	0.153	0.00536	0.0286	yes
ENSG00000176209	chr8_42122600_42124200	chr8_42187000_42189800	0.0655	0.237	0.594	no
ENSG00000176209	chr8_42122600_42124200	chr8_42212800_42213800	-0.0313	0.572	0.966	no
ENSG00000176209	chr8_42122600_42124200	chr8_42248200_42248600	0.101	0.0679	0.22	no
ENSG00000176209	chr8_42122600_42124200	chr8_42270000_42270600	0.0403	0.467	0.966	no
ENSG00000176209	chr8_42122600_42124200	chr8_42596000_42596800	-0.0103	0.853	0.966	no
ENSG00000176209	chr8_42122600_42124200	chr8_42608600_42609400	0.19	0.000537	0.00438	yes
ENSG00000176209	chr8_42122600_42124200	chr8_42644600_42646200	0.0403	0.467	0.966	no
ENSG00000176209	chr8_42122600_42124200	chr8_42657800_42658800	0.212	0.000109	0.00118	yes
ENSG00000176209	chr8_42122600_42124200	chr8_42711600_42713000	-0.0179	0.747	0.966	no
ENSG00000176209	chr8_42122600_42124200	chr8_42815400_42816200	-0.0179	0.747	0.966	no
ENSG00000176209	chr8_42122600_42124200	chr8_42955400_42957600	0.0803	0.147	0.406	no
ENSG00000176209	chr8_42122600_42124200	chr8_43014800_43018800	0.181	0.00102	0.00741	yes
ENSG00000185900	chr8_42122600_42124200	chr8_42127200_42128000	-0.00569	0.86	0.966	no
ENSG00000185900	chr8_42122600_42124200	chr8_42135000_42135800	-0.0171	0.596	0.966	no
ENSG00000185900	chr8_42122600_42124200	chr8_42143800_42148600	-0.014	0.665	0.966	no
ENSG00000185900	chr8_42122600_42124200	chr8_42149200_42152600	0.0682	0.0345	0.128	no
ENSG00000185900	chr8_42122600_42124200	chr8_42162800_42164800	-0.025	0.438	0.937	no
ENSG00000185900	chr8_42122600_42124200	chr8_42187000_42189800	0.0137	0.671	0.966	no
ENSG00000185900	chr8_42122600_42124200	chr8_42212800_42213800	0.0137	0.671	0.966	no
ENSG00000185900	chr8_42122600_42124200	chr8_42248200_42248600	0.0595	0.065	0.213	no
ENSG00000185900	chr8_42122600_42124200	chr8_42270000_42270600	0.0668	0.0383	0.139	no
ENSG00000185900	chr8_42122600_42124200	chr8_42596000_42596800	-0.00986	0.76	0.966	no
ENSG00000185900	chr8_42122600_42124200	chr8_42608600_42609400	0.0956	0.00299	0.0178	yes
ENSG00000185900	chr8_42122600_42124200	chr8_42644600_42646200	0.134	3.15e-05	0.000416	yes
ENSG00000185900	chr8_42122600_42124200	chr8_42657800_42658800	0.103	0.00139	0.00957	yes
ENSG00000185900	chr8_42122600_42124200	chr8_42711600_42713000	0.102	0.00157	0.0105	yes
ENSG00000185900	chr8_42122600_42124200	chr8_42815400_42816200	-0.0206	0.523	0.966	no
ENSG00000185900	chr8_42122600_42124200	chr8_42955400_42957600	0.0633	0.0498	0.172	no
ENSG00000185900	chr8_42122600_42124200	chr8_43014800_43018800	0.158	8.66e-07	1.99e-05	yes
ENSG00000070718	chr8_42125000_42125400	chr8_42127200_42128000	-0.00147	0.95	0.967	no
ENSG00000070718	chr8_42125000_42125400	chr8_42135000_42135800	-0.00136	0.954	0.967	no
ENSG00000070718	chr8_42125000_42125400	chr8_42143800_42148600	-0.00167	0.944	0.966	no
ENSG00000070718	chr8_42125000_42125400	chr8_42149200_42152600	-0.00988	0.675	0.966	no
ENSG00000070718	chr8_42125000_42125400	chr8_42162800_42164800	-0.00322	0.891	0.966	no
ENSG00000070718	chr8_42125000_42125400	chr8_42187000_42189800	-0.00373	0.874	0.966	no
ENSG00000070718	chr8_42125000_42125400	chr8_42212800_42213800	-0.00351	0.882	0.966	no
ENSG00000070718	chr8_42125000_42125400	chr8_42248200_42248600	-0.00327	0.89	0.966	no
ENSG00000070718	chr8_42125000_42125400	chr8_42270000_42270600	-0.00535	0.821	0.966	no
ENSG00000070718	chr8_42125000_42125400	chr8_42596000_42596800	-0.00201	0.932	0.966	no
ENSG00000070718	chr8_42125000_42125400	chr8_42608600_42609400	-0.00415	0.86	0.966	no
ENSG00000070718	chr8_42125000_42125400	chr8_42644600_42646200	-0.00485	0.837	0.966	no
ENSG00000070718	chr8_42125000_42125400	chr8_42657800_42658800	-0.00434	0.854	0.966	no
ENSG00000070718	chr8_42125000_42125400	chr8_42711600_42713000	-0.00216	0.927	0.966	no
ENSG00000070718	chr8_42125000_42125400	chr8_42815400_42816200	-0.00201	0.932	0.966	no
ENSG00000070718	chr8_42125000_42125400	chr8_42955400_42957600	-0.00291	0.902	0.966	no
ENSG00000078668	chr8_42125000_42125400	chr8_42127200_42128000	-0.00119	0.95	0.967	no
ENSG00000078668	chr8_42125000_42125400	chr8_42135000_42135800	-0.0018	0.924	0.966	no
ENSG00000078668	chr8_42125000_42125400	chr8_42143800_42148600	-0.00119	0.95	0.967	no
ENSG00000078668	chr8_42125000_42125400	chr8_42149200_42152600	-0.008	0.673	0.966	no
ENSG00000078668	chr8_42125000_42125400	chr8_42162800_42164800	-0.00282	0.881	0.966	no
ENSG00000078668	chr8_42125000_42125400	chr8_42187000_42189800	-0.00265	0.888	0.966	no
ENSG00000078668	chr8_42125000_42125400	chr8_42212800_42213800	-0.00245	0.897	0.966	no
ENSG00000078668	chr8_42125000_42125400	chr8_42248200_42248600	-0.00234	0.902	0.966	no
ENSG00000078668	chr8_42125000_42125400	chr8_42270000_42270600	-0.00434	0.818	0.966	no
ENSG00000078668	chr8_42125000_42125400	chr8_42596000_42596800	-0.00134	0.943	0.966	no
ENSG00000078668	chr8_42125000_42125400	chr8_42608600_42609400	-0.00337	0.859	0.966	no
ENSG00000078668	chr8_42125000_42125400	chr8_42644600_42646200	-0.00327	0.863	0.966	no
ENSG00000078668	chr8_42125000_42125400	chr8_42657800_42658800	-0.00325	0.864	0.966	no
ENSG00000078668	chr8_42125000_42125400	chr8_42711600_42713000	-0.00187	0.921	0.966	no
ENSG00000078668	chr8_42125000_42125400	chr8_42815400_42816200	-0.00165	0.931	0.966	no
ENSG00000078668	chr8_42125000_42125400	chr8_42955400_42957600	-0.00219	0.908	0.966	no
ENSG00000078668	chr8_42125000_42125400	chr8_43014800_43018800	-0.00521	0.783	0.966	no
ENSG00000083168	chr8_42125000_42125400	chr8_42127200_42128000	-0.000733	0.961	0.97	no
ENSG00000083168	chr8_42125000_42125400	chr8_42135000_42135800	-0.00123	0.934	0.966	no
ENSG00000083168	chr8_42125000_42125400	chr8_42143800_42148600	-0.00101	0.946	0.966	no
ENSG00000083168	chr8_42125000_42125400	chr8_42149200_42152600	-0.00592	0.69	0.966	no
ENSG00000083168	chr8_42125000_42125400	chr8_42162800_42164800	-0.00195	0.895	0.966	no
ENSG00000083168	chr8_42125000_42125400	chr8_42187000_42189800	-0.00195	0.895	0.966	no
ENSG00000083168	chr8_42125000_42125400	chr8_42212800_42213800	-0.00186	0.9	0.966	no
ENSG00000083168	chr8_42125000_42125400	chr8_42248200_42248600	-0.00194	0.896	0.966	no
ENSG00000083168	chr8_42125000_42125400	chr8_42270000_42270600	-0.00324	0.828	0.966	no
ENSG00000083168	chr8_42125000_42125400	chr8_42596000_42596800	-0.00099	0.947	0.966	no
ENSG00000083168	chr8_42125000_42125400	chr8_42608600_42609400	-0.00213	0.886	0.966	no
ENSG00000083168	chr8_42125000_42125400	chr8_42644600_42646200	-0.00247	0.868	0.966	no
ENSG00000083168	chr8_42125000_42125400	chr8_42657800_42658800	-0.00228	0.878	0.966	no
ENSG00000083168	chr8_42125000_42125400	chr8_42711600_42713000	-0.0014	0.925	0.966	no
ENSG00000083168	chr8_42125000_42125400	chr8_42815400_42816200	-0.00111	0.941	0.966	no
ENSG00000029534	chr8_42127200_42128000	chr8_42135000_42135800	-0.00427	0.887	0.966	no
ENSG00000029534	chr8_42127200_42128000	chr8_42143800_42148600	-0.00315	0.917	0.966	no
ENSG00000029534	chr8_42127200_42128000	chr8_42149200_42152600	0.0396	0.188	0.495	no
ENSG00000029534	chr8_42127200_42128000	chr8_42162800_42164800	-0.00593	0.844	0.966	no
ENSG00000029534	chr8_42127200_42128000	chr8_42187000_42189800	-0.00675	0.823	0.966	no
ENSG00000029534	chr8_42127200_42128000	chr8_42212800_42213800	-0.007	0.816	0.966	no
ENSG00000029534	chr8_42127200_42128000	chr8_42248200_42248600	-0.00607	0.84	0.966	no
ENSG00000029534	chr8_42127200_42128000	chr8_42270000_42270600	0.0791	0.00855	0.0418	yes
ENSG00000029534	chr8_42127200_42128000	chr8_42596000_42596800	-0.00257	0.932	0.966	no
ENSG00000029534	chr8_42127200_42128000	chr8_42608600_42609400	-0.00782	0.795	0.966	no
ENSG00000029534	chr8_42127200_42128000	chr8_42644600_42646200	-0.00771	0.798	0.966	no
ENSG00000029534	chr8_42127200_42128000	chr8_42657800_42658800	-0.00815	0.787	0.966	no
ENSG00000029534	chr8_42127200_42128000	chr8_42711600_42713000	-0.00465	0.877	0.966	no
ENSG00000070501	chr8_42127200_42128000	chr8_42135000_42135800	-0.00535	0.838	0.966	no
ENSG00000070501	chr8_42127200_42128000	chr8_42143800_42148600	-0.00338	0.898	0.966	no
ENSG00000070501	chr8_42127200_42128000	chr8_42149200_42152600	0.0579	0.0273	0.106	no
ENSG00000070501	chr8_42127200_42128000	chr8_42162800_42164800	0.142	5.82e-08	1.95e-06	yes
ENSG00000070501	chr8_42127200_42128000	chr8_42187000_42189800	0.0706	0.00704	0.0357	yes
ENSG00000070501	chr8_42127200_42128000	chr8_42212800_42213800	-0.00949	0.717	0.966	no
ENSG00000070501	chr8_42127200_42128000	chr8_42248200_42248600	0.0635	0.0154	0.0673	no
ENSG00000070501	chr8_42127200_42128000	chr8_42270000_42270600	0.0315	0.229	0.579	no
ENSG00000070501	chr8_42127200_42128000	chr8_42596000_42596800	-0.00634	0.809	0.966	no
ENSG00000070501	chr8_42127200_42128000	chr8_42608600_42609400	0.0577	0.0277	0.108	no
ENSG00000070501	chr8_42127200_42128000	chr8_42644600_42646200	-0.0126	0.63	0.966	no
ENSG00000070501	chr8_42127200_42128000	chr8_42657800_42658800	0.0482	0.0663	0.216	no
ENSG00000070501	chr8_42127200_42128000	chr8_42711600_42713000	-0.00587	0.823	0.966	no
ENSG00000070501	chr8_42127200_42128000	chr8_42815400_42816200	-0.00611	0.816	0.966	no
ENSG00000070501	chr8_42127200_42128000	chr8_42955400_42957600	-0.00779	0.767	0.966	no
ENSG00000070501	chr8_42127200_42128000	chr8_43014800_43018800	0.0946	0.000303	0.00273	yes
ENSG00000070718	chr8_42127200_42128000	chr8_42135000_42135800	-0.00361	0.878	0.966	no
ENSG00000070718	chr8_42127200_42128000	chr8_42143800_42148600	-0.00443	0.851	0.966	no
ENSG00000070718	chr8_42127200_42128000	chr8_42149200_42152600	0.074	0.00169	0.0112	yes
ENSG00000070718	chr8_42127200_42128000	chr8_42162800_42164800	0.058	0.0139	0.0616	no
ENSG00000070718	chr8_42127200_42128000	chr8_42187000_42189800	0.0479	0.0421	0.151	no
ENSG00000070718	chr8_42127200_42128000	chr8_42212800_42213800	-0.0093	0.693	0.966	no
ENSG00000070718	chr8_42127200_42128000	chr8_42248200_42248600	-0.00867	0.713	0.966	no
ENSG00000070718	chr8_42127200_42128000	chr8_42270000_42270600	0.0272	0.248	0.616	no
ENSG00000070718	chr8_42127200_42128000	chr8_42596000_42596800	-0.00533	0.821	0.966	no
ENSG00000070718	chr8_42127200_42128000	chr8_42608600_42609400	0.0413	0.0795	0.25	no
ENSG00000070718	chr8_42127200_42128000	chr8_42644600_42646200	-0.0128	0.586	0.966	no
ENSG00000070718	chr8_42127200_42128000	chr8_42657800_42658800	0.0386	0.101	0.303	no
ENSG00000070718	chr8_42127200_42128000	chr8_42711600_42713000	-0.00573	0.808	0.966	no
ENSG00000070718	chr8_42127200_42128000	chr8_42815400_42816200	-0.00533	0.821	0.966	no
ENSG00000070718	chr8_42127200_42128000	chr8_42955400_42957600	0.0657	0.00528	0.0283	yes
ENSG00000078668	chr8_42127200_42128000	chr8_42135000_42135800	-0.00597	0.752	0.966	no
ENSG00000078668	chr8_42127200_42128000	chr8_42143800_42148600	-0.00395	0.835	0.966	no
ENSG00000078668	chr8_42127200_42128000	chr8_42149200_42152600	0.0212	0.262	0.642	no
ENSG00000078668	chr8_42127200_42128000	chr8_42162800_42164800	0.108	1.05e-08	4.44e-07	yes
ENSG00000078668	chr8_42127200_42128000	chr8_42187000_42189800	0.0327	0.0839	0.261	no
ENSG00000078668	chr8_42127200_42128000	chr8_42212800_42213800	-0.00813	0.667	0.966	no
ENSG00000078668	chr8_42127200_42128000	chr8_42248200_42248600	-0.00776	0.682	0.966	no
ENSG00000078668	chr8_42127200_42128000	chr8_42270000_42270600	0.0118	0.534	0.966	no
ENSG00000078668	chr8_42127200_42128000	chr8_42596000_42596800	-0.00446	0.814	0.966	no
ENSG00000078668	chr8_42127200_42128000	chr8_42608600_42609400	0.0219	0.247	0.613	no
ENSG00000078668	chr8_42127200_42128000	chr8_42644600_42646200	-0.0109	0.566	0.966	no
ENSG00000078668	chr8_42127200_42128000	chr8_42657800_42658800	0.0235	0.214	0.549	no
ENSG00000078668	chr8_42127200_42128000	chr8_42711600_42713000	-0.00621	0.743	0.966	no
ENSG00000078668	chr8_42127200_42128000	chr8_42815400_42816200	-0.00547	0.773	0.966	no
ENSG00000078668	chr8_42127200_42128000	chr8_42955400_42957600	0.0427	0.0239	0.0956	no
ENSG00000078668	chr8_42127200_42128000	chr8_43014800_43018800	0.072	0.000139	0.00143	yes
ENSG00000083168	chr8_42127200_42128000	chr8_42135000_42135800	-0.0041	0.783	0.966	no
ENSG00000083168	chr8_42127200_42128000	chr8_42143800_42148600	-0.00337	0.821	0.966	no
ENSG00000083168	chr8_42127200_42128000	chr8_42149200_42152600	0.0455	0.00218	0.0138	no
ENSG00000083168	chr8_42127200_42128000	chr8_42162800_42164800	0.0282	0.0577	0.193	no
ENSG00000083168	chr8_42127200_42128000	chr8_42187000_42189800	0.0282	0.0577	0.193	no
ENSG00000083168	chr8_42127200_42128000	chr8_42212800_42213800	-0.00618	0.677	0.966	no
ENSG00000083168	chr8_42127200_42128000	chr8_42248200_42248600	0.0285	0.0553	0.187	no
ENSG00000083168	chr8_42127200_42128000	chr8_42270000_42270600	0.0108	0.466	0.966	no
ENSG00000083168	chr8_42127200_42128000	chr8_42596000_42596800	0.0644	1.46e-05	0.000218	yes
ENSG00000083168	chr8_42127200_42128000	chr8_42608600_42609400	0.0249	0.0938	0.285	no
ENSG00000083168	chr8_42127200_42128000	chr8_42644600_42646200	-0.00821	0.581	0.966	no
ENSG00000083168	chr8_42127200_42128000	chr8_42657800_42658800	0.0224	0.132	0.374	no
ENSG00000083168	chr8_42127200_42128000	chr8_42711600_42713000	-0.00466	0.754	0.966	no
ENSG00000083168	chr8_42127200_42128000	chr8_42815400_42816200	-0.00368	0.805	0.966	no
ENSG00000104365	chr8_42127200_42128000	chr8_42135000_42135800	-0.0045	0.795	0.966	no
ENSG00000104365	chr8_42127200_42128000	chr8_42143800_42148600	-0.0034	0.844	0.966	no
ENSG00000104365	chr8_42127200_42128000	chr8_42149200_42152600	0.0502	0.0037	0.0212	yes
ENSG00000104365	chr8_42127200_42128000	chr8_42162800_42164800	0.084	1.15e-06	2.53e-05	yes
ENSG00000104365	chr8_42127200_42128000	chr8_42187000_42189800	0.0336	0.0521	0.178	no
ENSG00000104365	chr8_42127200_42128000	chr8_42212800_42213800	-0.00616	0.722	0.966	no
ENSG00000104365	chr8_42127200_42128000	chr8_42248200_42248600	0.0439	0.0112	0.0521	no
ENSG00000104365	chr8_42127200_42128000	chr8_42270000_42270600	0.0172	0.32	0.748	no
ENSG00000104365	chr8_42127200_42128000	chr8_42596000_42596800	0.07	5.13e-05	0.000626	yes
ENSG00000104365	chr8_42127200_42128000	chr8_42608600_42609400	0.0307	0.0759	0.241	no
ENSG00000104365	chr8_42127200_42128000	chr8_42644600_42646200	-0.00847	0.625	0.966	no
ENSG00000104365	chr8_42127200_42128000	chr8_42657800_42658800	0.0269	0.12	0.347	no
ENSG00000104365	chr8_42127200_42128000	chr8_42711600_42713000	-0.00434	0.802	0.966	no
ENSG00000104365	chr8_42127200_42128000	chr8_42815400_42816200	-0.00417	0.81	0.966	no
ENSG00000104365	chr8_42127200_42128000	chr8_42955400_42957600	-0.00518	0.765	0.966	no
ENSG00000104365	chr8_42127200_42128000	chr8_43014800_43018800	0.0357	0.039	0.142	no
ENSG00000104368	chr8_42127200_42128000	chr8_42135000_42135800	-0.00649	0.936	0.966	no
ENSG00000104368	chr8_42127200_42128000	chr8_42143800_42148600	-0.00649	0.936	0.966	no
ENSG00000104368	chr8_42127200_42128000	chr8_42149200_42152600	-0.0353	0.662	0.966	no
ENSG00000104368	chr8_42127200_42128000	chr8_42162800_42164800	-0.00921	0.909	0.966	no
ENSG00000104368	chr8_42127200_42128000	chr8_42187000_42189800	-0.0162	0.842	0.966	no
ENSG00000104368	chr8_42127200_42128000	chr8_42212800_42213800	-0.0131	0.871	0.966	no
ENSG00000104368	chr8_42127200_42128000	chr8_42248200_42248600	-0.00921	0.909	0.966	no
ENSG00000104368	chr8_42127200_42128000	chr8_42270000_42270600	-0.0162	0.842	0.966	no
ENSG00000104368	chr8_42127200_42128000	chr8_42596000_42596800	-0.00649	0.936	0.966	no
ENSG00000104368	chr8_42127200_42128000	chr8_42608600_42609400	-0.0131	0.871	0.966	no
ENSG00000104368	chr8_42127200_42128000	chr8_42644600_42646200	-0.02	0.805	0.966	no
ENSG00000104368	chr8_42127200_42128000	chr8_42657800_42658800	-0.00921	0.909	0.966	no
ENSG00000104368	chr8_42127200_42128000	chr8_42711600_42713000	-0.00921	0.909	0.966	no
ENSG00000104368	chr8_42127200_42128000	chr8_42815400_42816200	-0.00921	0.909	0.966	no
ENSG00000104368	chr8_42127200_42128000	chr8_42955400_42957600	-0.00921	0.909	0.966	no
ENSG00000104368	chr8_42127200_42128000	chr8_43014800_43018800	-0.0264	0.745	0.966	no
ENSG00000120925	chr8_42127200_42128000	chr8_42135000_42135800	-0.00651	0.872	0.966	no
ENSG00000120925	chr8_42127200_42128000	chr8_42143800_42148600	-0.0046	0.909	0.966	no
ENSG00000120925	chr8_42127200_42128000	chr8_42149200_42152600	0.022	0.585	0.966	no
ENSG00000120925	chr8_42127200_42128000	chr8_42162800_42164800	-0.0114	0.778	0.966	no
ENSG00000120925	chr8_42127200_42128000	chr8_42187000_42189800	-0.0127	0.752	0.966	no
ENSG00000120925	chr8_42127200_42128000	chr8_42212800_42213800	-0.0123	0.76	0.966	no
ENSG00000120925	chr8_42127200_42128000	chr8_42248200_42248600	-0.0118	0.769	0.966	no
ENSG00000120925	chr8_42127200_42128000	chr8_42270000_42270600	-0.0198	0.624	0.966	no
ENSG00000120925	chr8_42127200_42128000	chr8_42596000_42596800	-0.00564	0.889	0.966	no
ENSG00000120925	chr8_42127200_42128000	chr8_42608600_42609400	-0.0136	0.736	0.966	no
ENSG00000120925	chr8_42127200_42128000	chr8_42644600_42646200	-0.0151	0.707	0.966	no
ENSG00000120925	chr8_42127200_42128000	chr8_42657800_42658800	-0.0123	0.76	0.966	no
ENSG00000120925	chr8_42127200_42128000	chr8_42711600_42713000	-0.0104	0.797	0.966	no
ENSG00000120925	chr8_42127200_42128000	chr8_42815400_42816200	-0.00651	0.872	0.966	no
ENSG00000120925	chr8_42127200_42128000	chr8_42955400_42957600	0.218	4.42e-08	1.54e-06	yes
ENSG00000120925	chr8_42127200_42128000	chr8_43014800_43018800	0.052	0.197	0.513	no
ENSG00000131931	chr8_42127200_42128000	chr8_42135000_42135800	-0.00835	0.886	0.966	no
ENSG00000131931	chr8_42127200_42128000	chr8_42143800_42148600	-0.0048	0.934	0.966	no
ENSG00000131931	chr8_42127200_42128000	chr8_42149200_42152600	0.164	0.00478	0.0261	yes
ENSG00000131931	chr8_42127200_42128000	chr8_42162800_42164800	-0.00965	0.869	0.966	no
ENSG00000131931	chr8_42127200_42128000	chr8_42187000_42189800	-0.0119	0.839	0.966	no
ENSG00000131931	chr8_42127200_42128000	chr8_42212800_42213800	-0.0108	0.853	0.966	no
ENSG00000131931	chr8_42127200_42128000	chr8_42248200_42248600	-0.0137	0.814	0.966	no
ENSG00000131931	chr8_42127200_42128000	chr8_42270000_42270600	-0.0228	0.696	0.966	no
ENSG00000131931	chr8_42127200_42128000	chr8_42596000_42596800	-0.00835	0.886	0.966	no
ENSG00000131931	chr8_42127200_42128000	chr8_42608600_42609400	-0.0162	0.781	0.966	no
ENSG00000131931	chr8_42127200_42128000	chr8_42644600_42646200	-0.017	0.771	0.966	no
ENSG00000131931	chr8_42127200_42128000	chr8_42657800_42658800	-0.0146	0.802	0.966	no
ENSG00000131931	chr8_42127200_42128000	chr8_42711600_42713000	-0.0048	0.934	0.966	no
ENSG00000131931	chr8_42127200_42128000	chr8_42955400_42957600	0.281	9.14e-07	2.08e-05	yes
ENSG00000131931	chr8_42127200_42128000	chr8_43014800_43018800	0.117	0.0441	0.156	no
ENSG00000147434	chr8_42127200_42128000	chr8_42143800_42148600	-0.00685	0.922	0.966	no
ENSG00000147434	chr8_42127200_42128000	chr8_42149200_42152600	0.16	0.0209	0.0859	no
ENSG00000147434	chr8_42127200_42128000	chr8_42162800_42164800	0.348	2.7e-07	7.34e-06	yes
ENSG00000147434	chr8_42127200_42128000	chr8_42187000_42189800	0.372	3.03e-08	1.11e-06	yes
ENSG00000147434	chr8_42127200_42128000	chr8_42212800_42213800	-0.00973	0.889	0.966	no
ENSG00000147434	chr8_42127200_42128000	chr8_42248200_42248600	-0.00973	0.889	0.966	no
ENSG00000147434	chr8_42127200_42128000	chr8_42270000_42270600	-0.0194	0.781	0.966	no
ENSG00000147434	chr8_42127200_42128000	chr8_42608600_42609400	0.403	1.54e-09	8.24e-08	yes
ENSG00000147434	chr8_42127200_42128000	chr8_42644600_42646200	-0.0148	0.832	0.966	no
ENSG00000147434	chr8_42127200_42128000	chr8_42657800_42658800	0.348	2.7e-07	7.34e-06	yes
ENSG00000147434	chr8_42127200_42128000	chr8_42711600_42713000	-0.00685	0.922	0.966	no
ENSG00000147434	chr8_42127200_42128000	chr8_42955400_42957600	-0.0109	0.876	0.966	no
ENSG00000147434	chr8_42127200_42128000	chr8_43014800_43018800	0.219	0.00147	0.00998	yes
ENSG00000147533	chr8_42127200_42128000	chr8_42135000_42135800	-0.00763	0.821	0.966	no
ENSG00000147533	chr8_42127200_42128000	chr8_42143800_42148600	-0.00622	0.853	0.966	no
ENSG00000147533	chr8_42127200_42128000	chr8_42149200_42152600	0.0481	0.152	0.419	no
ENSG00000147533	chr8_42127200_42128000	chr8_42162800_42164800	0.107	0.00144	0.00983	yes
ENSG00000147533	chr8_42127200_42128000	chr8_42187000_42189800	0.0873	0.00932	0.0448	yes
ENSG00000147533	chr8_42127200_42128000	chr8_42212800_42213800	-0.0102	0.761	0.966	no
ENSG00000147533	chr8_42127200_42128000	chr8_42248200_42248600	-0.0117	0.727	0.966	no
ENSG00000147533	chr8_42127200_42128000	chr8_42270000_42270600	0.0531	0.114	0.333	no
ENSG00000147536	chr8_42127200_42128000	chr8_42135000_42135800	-0.0101	0.841	0.966	no
ENSG00000147536	chr8_42127200_42128000	chr8_42143800_42148600	-0.00352	0.944	0.966	no
ENSG00000147536	chr8_42127200_42128000	chr8_42149200_42152600	-0.0351	0.482	0.966	no
ENSG00000147536	chr8_42127200_42128000	chr8_42162800_42164800	-0.00792	0.874	0.966	no
ENSG00000147536	chr8_42127200_42128000	chr8_42187000_42189800	-0.0113	0.822	0.966	no
ENSG00000147536	chr8_42127200_42128000	chr8_42212800_42213800	-0.0107	0.831	0.966	no
ENSG00000147536	chr8_42127200_42128000	chr8_42248200_42248600	-0.00612	0.903	0.966	no
ENSG00000147536	chr8_42127200_42128000	chr8_42270000_42270600	-0.0178	0.722	0.966	no
ENSG00000158669	chr8_42127200_42128000	chr8_42135000_42135800	-0.00928	0.758	0.966	no
ENSG00000158669	chr8_42127200_42128000	chr8_42143800_42148600	-0.00444	0.883	0.966	no
ENSG00000158669	chr8_42127200_42128000	chr8_42149200_42152600	0.0198	0.51	0.966	no
ENSG00000158669	chr8_42127200_42128000	chr8_42162800_42164800	0.0606	0.0437	0.155	no
ENSG00000158669	chr8_42127200_42128000	chr8_42187000_42189800	0.0542	0.071	0.228	no
ENSG00000158669	chr8_42127200_42128000	chr8_42212800_42213800	-0.0109	0.716	0.966	no
ENSG00000158669	chr8_42127200_42128000	chr8_42248200_42248600	-0.0112	0.708	0.966	no
ENSG00000158669	chr8_42127200_42128000	chr8_42270000_42270600	-0.0175	0.56	0.966	no
ENSG00000165102	chr8_42127200_42128000	chr8_42135000_42135800	-0.00478	0.855	0.966	no
ENSG00000165102	chr8_42127200_42128000	chr8_42143800_42148600	-0.00337	0.898	0.966	no
ENSG00000165102	chr8_42127200_42128000	chr8_42149200_42152600	0.0594	0.0233	0.0936	no
ENSG00000165102	chr8_42127200_42128000	chr8_42162800_42164800	-0.00932	0.722	0.966	no
ENSG00000165102	chr8_42127200_42128000	chr8_42187000_42189800	-0.00994	0.705	0.966	no
ENSG00000165102	chr8_42127200_42128000	chr8_42212800_42213800	-0.0085	0.746	0.966	no
ENSG00000165102	chr8_42127200_42128000	chr8_42248200_42248600	0.0635	0.0154	0.067	no
ENSG00000165102	chr8_42127200_42128000	chr8_42270000_42270600	0.0301	0.251	0.621	no
ENSG00000165102	chr8_42127200_42128000	chr8_42596000_42596800	0.14	7.63e-08	2.47e-06	yes
ENSG00000165102	chr8_42127200_42128000	chr8_42608600_42609400	-0.0101	0.7	0.966	no
ENSG00000165102	chr8_42127200_42128000	chr8_42644600_42646200	-0.0122	0.64	0.966	no
ENSG00000165102	chr8_42127200_42128000	chr8_42657800_42658800	0.0482	0.066	0.215	no
ENSG00000165102	chr8_42127200_42128000	chr8_42711600_42713000	-0.00586	0.823	0.966	no
ENSG00000165102	chr8_42127200_42128000	chr8_42815400_42816200	-0.00586	0.823	0.966	no
ENSG00000165102	chr8_42127200_42128000	chr8_42955400_42957600	-0.00719	0.784	0.966	no
ENSG00000165102	chr8_42127200_42128000	chr8_43014800_43018800	-0.0176	0.501	0.966	no
ENSG00000168172	chr8_42127200_42128000	chr8_42135000_42135800	-0.00681	0.695	0.966	no
ENSG00000168172	chr8_42127200_42128000	chr8_42143800_42148600	-0.00426	0.806	0.966	no
ENSG00000168172	chr8_42127200_42128000	chr8_42149200_42152600	0.0284	0.102	0.304	no
ENSG00000168172	chr8_42127200_42128000	chr8_42162800_42164800	0.093	7.89e-08	2.54e-06	yes
ENSG00000168172	chr8_42127200_42128000	chr8_42187000_42189800	0.0211	0.224	0.567	no
ENSG00000168172	chr8_42127200_42128000	chr8_42212800_42213800	-0.00931	0.592	0.966	no
ENSG00000168172	chr8_42127200_42128000	chr8_42248200_42248600	-0.00865	0.618	0.966	no
ENSG00000168172	chr8_42127200_42128000	chr8_42270000_42270600	0.00322	0.853	0.966	no
ENSG00000168172	chr8_42127200_42128000	chr8_42596000_42596800	-0.00575	0.741	0.966	no
ENSG00000168172	chr8_42127200_42128000	chr8_42608600_42609400	0.0169	0.33	0.766	no
ENSG00000168172	chr8_42127200_42128000	chr8_42644600_42646200	-0.0126	0.468	0.966	no
ENSG00000168172	chr8_42127200_42128000	chr8_42657800_42658800	0.0136	0.434	0.932	no
ENSG00000168172	chr8_42127200_42128000	chr8_42711600_42713000	-0.00656	0.706	0.966	no
ENSG00000168172	chr8_42127200_42128000	chr8_42815400_42816200	-0.00514	0.767	0.966	no
ENSG00000168172	chr8_42127200_42128000	chr8_42955400_42957600	0.0325	0.0608	0.202	no
ENSG00000168172	chr8_42127200_42128000	chr8_43014800_43018800	0.0584	0.000761	0.00583	yes
ENSG00000168522	chr8_42127200_42128000	chr8_42135000_42135800	-0.00473	0.887	0.966	no
ENSG00000168522	chr8_42127200_42128000	chr8_42143800_42148600	-0.00272	0.935	0.966	no
ENSG00000168522	chr8_42127200_42128000	chr8_42149200_42152600	-0.0205	0.538	0.966	no
ENSG00000168522	chr8_42127200_42128000	chr8_42162800_42164800	-0.00653	0.845	0.966	no
ENSG00000168522	chr8_42127200_42128000	chr8_42187000_42189800	-0.00612	0.854	0.966	no
ENSG00000168522	chr8_42127200_42128000	chr8_42212800_42213800	-0.00779	0.815	0.966	no
ENSG00000168522	chr8_42127200_42128000	chr8_42248200_42248600	-0.00727	0.827	0.966	no
ENSG00000168522	chr8_42127200_42128000	chr8_42270000_42270600	-0.0114	0.732	0.966	no
ENSG00000168522	chr8_42127200_42128000	chr8_42596000_42596800	-0.00416	0.901	0.966	no
ENSG00000168522	chr8_42127200_42128000	chr8_42608600_42609400	-0.00672	0.84	0.966	no
ENSG00000168522	chr8_42127200_42128000	chr8_42644600_42646200	-0.00843	0.8	0.966	no
ENSG00000168522	chr8_42127200_42128000	chr8_42657800_42658800	-0.00987	0.767	0.966	no
ENSG00000168522	chr8_42127200_42128000	chr8_42711600_42713000	-0.00473	0.887	0.966	no
ENSG00000168522	chr8_42127200_42128000	chr8_42815400_42816200	-0.00352	0.916	0.966	no
ENSG00000168522	chr8_42127200_42128000	chr8_42955400_42957600	-0.00499	0.881	0.966	no
ENSG00000168522	chr8_42127200_42128000	chr8_43014800_43018800	-0.0144	0.666	0.966	no
ENSG00000168575	chr8_42127200_42128000	chr8_42135000_42135800	-0.00513	0.805	0.966	no
ENSG00000168575	chr8_42127200_42128000	chr8_42143800_42148600	-0.00411	0.843	0.966	no
ENSG00000168575	chr8_42127200_42128000	chr8_42149200_42152600	0.0446	0.0318	0.12	no
ENSG00000168575	chr8_42127200_42128000	chr8_42162800_42164800	0.0789	0.000142	0.00146	yes
ENSG00000168575	chr8_42127200_42128000	chr8_42187000_42189800	0.0325	0.118	0.341	no
ENSG00000168575	chr8_42127200_42128000	chr8_42212800_42213800	-0.00883	0.671	0.966	no
ENSG00000168575	chr8_42127200_42128000	chr8_42248200_42248600	0.0418	0.0441	0.156	no
ENSG00000168575	chr8_42127200_42128000	chr8_42270000_42270600	0.0143	0.49	0.966	no
ENSG00000168575	chr8_42127200_42128000	chr8_42596000_42596800	0.0768	0.000216	0.00206	yes
ENSG00000168575	chr8_42127200_42128000	chr8_42608600_42609400	0.0321	0.123	0.353	no
ENSG00000168575	chr8_42127200_42128000	chr8_42644600_42646200	-0.0116	0.576	0.966	no
ENSG00000168575	chr8_42127200_42128000	chr8_42657800_42658800	0.0283	0.173	0.463	no
ENSG00000168575	chr8_42127200_42128000	chr8_42711600_42713000	-0.00629	0.762	0.966	no
ENSG00000168575	chr8_42127200_42128000	chr8_42815400_42816200	-0.00475	0.819	0.966	no
ENSG00000168575	chr8_42127200_42128000	chr8_42955400_42957600	-0.00598	0.773	0.966	no
ENSG00000168575	chr8_42127200_42128000	chr8_43014800_43018800	0.0552	0.00788	0.0391	yes
ENSG00000185900	chr8_42127200_42128000	chr8_42135000_42135800	-0.00313	0.923	0.966	no
ENSG00000185900	chr8_42127200_42128000	chr8_42143800_42148600	-0.00256	0.937	0.966	no
ENSG00000185900	chr8_42127200_42128000	chr8_42149200_42152600	-0.0144	0.655	0.966	no
ENSG00000185900	chr8_42127200_42128000	chr8_42162800_42164800	-0.00458	0.887	0.966	no
ENSG00000185900	chr8_42127200_42128000	chr8_42187000_42189800	-0.00493	0.879	0.966	no
ENSG00000185900	chr8_42127200_42128000	chr8_42212800_42213800	-0.00493	0.879	0.966	no
ENSG00000185900	chr8_42127200_42128000	chr8_42248200_42248600	-0.0047	0.884	0.966	no
ENSG00000185900	chr8_42127200_42128000	chr8_42270000_42270600	-0.00763	0.813	0.966	no
ENSG00000185900	chr8_42127200_42128000	chr8_42596000_42596800	-0.0018	0.955	0.968	no
ENSG00000185900	chr8_42127200_42128000	chr8_42608600_42609400	-0.00627	0.846	0.966	no
ENSG00000185900	chr8_42127200_42128000	chr8_42644600_42646200	-0.00608	0.851	0.966	no
ENSG00000185900	chr8_42127200_42128000	chr8_42657800_42658800	-0.00598	0.853	0.966	no
ENSG00000185900	chr8_42127200_42128000	chr8_42711600_42713000	-0.00331	0.918	0.966	no
ENSG00000185900	chr8_42127200_42128000	chr8_42815400_42816200	-0.00378	0.907	0.966	no
ENSG00000185900	chr8_42127200_42128000	chr8_42955400_42957600	-0.00256	0.937	0.966	no
ENSG00000185900	chr8_42127200_42128000	chr8_43014800_43018800	-0.0101	0.754	0.966	no
ENSG00000029534	chr8_42135000_42135800	chr8_42143800_42148600	-0.00742	0.806	0.966	no
ENSG00000029534	chr8_42135000_42135800	chr8_42149200_42152600	0.056	0.063	0.208	no
ENSG00000029534	chr8_42135000_42135800	chr8_42162800_42164800	0.0528	0.0795	0.25	no
ENSG00000029534	chr8_42135000_42135800	chr8_42187000_42189800	0.0432	0.152	0.418	no
ENSG00000029534	chr8_42135000_42135800	chr8_42212800_42213800	-0.0165	0.584	0.966	no
ENSG00000029534	chr8_42135000_42135800	chr8_42248200_42248600	-0.0143	0.635	0.966	no
ENSG00000029534	chr8_42135000_42135800	chr8_42270000_42270600	-0.0253	0.401	0.883	no
ENSG00000029534	chr8_42135000_42135800	chr8_42596000_42596800	-0.00605	0.841	0.966	no
ENSG00000029534	chr8_42135000_42135800	chr8_42608600_42609400	0.0843	0.00508	0.0274	yes
ENSG00000029534	chr8_42135000_42135800	chr8_42644600_42646200	0.0339	0.26	0.639	no
ENSG00000029534	chr8_42135000_42135800	chr8_42657800_42658800	-0.0192	0.524	0.966	no
ENSG00000029534	chr8_42135000_42135800	chr8_42711600_42713000	-0.011	0.716	0.966	no
ENSG00000070501	chr8_42135000_42135800	chr8_42143800_42148600	-0.00437	0.868	0.966	no
ENSG00000070501	chr8_42135000_42135800	chr8_42149200_42152600	0.0748	0.0043	0.0239	yes
ENSG00000070501	chr8_42135000_42135800	chr8_42162800_42164800	-0.0121	0.645	0.966	no
ENSG00000070501	chr8_42135000_42135800	chr8_42187000_42189800	0.112	1.9e-05	0.000273	yes
ENSG00000070501	chr8_42135000_42135800	chr8_42212800_42213800	0.0453	0.0839	0.261	no
ENSG00000070501	chr8_42135000_42135800	chr8_42248200_42248600	-0.0125	0.634	0.966	no
ENSG00000070501	chr8_42135000_42135800	chr8_42270000_42270600	0.0164	0.531	0.966	no
ENSG00000070501	chr8_42135000_42135800	chr8_42596000_42596800	-0.0082	0.755	0.966	no
ENSG00000070501	chr8_42135000_42135800	chr8_42608600_42609400	0.0394	0.133	0.376	no
ENSG00000070501	chr8_42135000_42135800	chr8_42644600_42646200	0.0717	0.00623	0.0324	yes
ENSG00000070501	chr8_42135000_42135800	chr8_42657800_42658800	-0.0154	0.558	0.966	no
ENSG00000070501	chr8_42135000_42135800	chr8_42711600_42713000	-0.00759	0.772	0.966	no
ENSG00000070501	chr8_42135000_42135800	chr8_42815400_42816200	0.0805	0.00212	0.0135	yes
ENSG00000070501	chr8_42135000_42135800	chr8_42955400_42957600	-0.0101	0.701	0.966	no
ENSG00000070501	chr8_42135000_42135800	chr8_43014800_43018800	0.122	2.9e-06	5.56e-05	yes
ENSG00000070718	chr8_42135000_42135800	chr8_42143800_42148600	-0.0041	0.862	0.966	no
ENSG00000070718	chr8_42135000_42135800	chr8_42149200_42152600	0.0839	0.000366	0.00319	yes
ENSG00000070718	chr8_42135000_42135800	chr8_42162800_42164800	-0.0079	0.738	0.966	no
ENSG00000070718	chr8_42135000_42135800	chr8_42187000_42189800	0.116	8.61e-07	1.98e-05	yes
ENSG00000070718	chr8_42135000_42135800	chr8_42212800_42213800	0.0576	0.0145	0.064	no
ENSG00000070718	chr8_42135000_42135800	chr8_42248200_42248600	0.0628	0.00772	0.0384	yes
ENSG00000070718	chr8_42135000_42135800	chr8_42270000_42270600	0.0316	0.18	0.479	no
ENSG00000070718	chr8_42135000_42135800	chr8_42596000_42596800	-0.00493	0.834	0.966	no
ENSG00000070718	chr8_42135000_42135800	chr8_42608600_42609400	-0.0102	0.666	0.966	no
ENSG00000070718	chr8_42135000_42135800	chr8_42644600_42646200	0.037	0.117	0.339	no
ENSG00000070718	chr8_42135000_42135800	chr8_42657800_42658800	-0.0106	0.652	0.966	no
ENSG00000070718	chr8_42135000_42135800	chr8_42711600_42713000	-0.0053	0.822	0.966	no
ENSG00000070718	chr8_42135000_42135800	chr8_42815400_42816200	-0.00493	0.834	0.966	no
ENSG00000070718	chr8_42135000_42135800	chr8_42955400_42957600	-0.00714	0.762	0.966	no
ENSG00000078668	chr8_42135000_42135800	chr8_42143800_42148600	-0.00597	0.752	0.966	no
ENSG00000078668	chr8_42135000_42135800	chr8_42149200_42152600	0.0764	5.3e-05	0.000643	yes
ENSG00000078668	chr8_42135000_42135800	chr8_42162800_42164800	0.0378	0.0455	0.16	no
ENSG00000078668	chr8_42135000_42135800	chr8_42187000_42189800	0.0419	0.0268	0.105	no
ENSG00000078668	chr8_42135000_42135800	chr8_42212800_42213800	0.0176	0.353	0.805	no
ENSG00000078668	chr8_42135000_42135800	chr8_42248200_42248600	-0.0117	0.535	0.966	no
ENSG00000078668	chr8_42135000_42135800	chr8_42270000_42270600	0.013	0.491	0.966	no
ENSG00000078668	chr8_42135000_42135800	chr8_42596000_42596800	-0.00674	0.722	0.966	no
ENSG00000078668	chr8_42135000_42135800	chr8_42608600_42609400	-0.0169	0.371	0.836	no
ENSG00000078668	chr8_42135000_42135800	chr8_42644600_42646200	0.0742	8.59e-05	0.000961	yes
ENSG00000078668	chr8_42135000_42135800	chr8_42657800_42658800	-0.0163	0.389	0.864	no
ENSG00000078668	chr8_42135000_42135800	chr8_42711600_42713000	-0.00938	0.62	0.966	no
ENSG00000078668	chr8_42135000_42135800	chr8_42815400_42816200	0.0357	0.0588	0.197	no
ENSG00000078668	chr8_42135000_42135800	chr8_42955400_42957600	-0.011	0.561	0.966	no
ENSG00000078668	chr8_42135000_42135800	chr8_43014800_43018800	0.107	1.22e-08	5.06e-07	yes
ENSG00000083168	chr8_42135000_42135800	chr8_42143800_42148600	0.0338	0.0231	0.0931	no
ENSG00000083168	chr8_42135000_42135800	chr8_42149200_42152600	0.0681	4.47e-06	8.03e-05	yes
ENSG00000083168	chr8_42135000_42135800	chr8_42162800_42164800	0.0305	0.04	0.145	no
ENSG00000083168	chr8_42135000_42135800	chr8_42187000_42189800	0.0305	0.04	0.145	no
ENSG00000083168	chr8_42135000_42135800	chr8_42212800_42213800	0.0113	0.447	0.949	no
ENSG00000083168	chr8_42135000_42135800	chr8_42248200_42248600	0.01	0.501	0.966	no
ENSG00000083168	chr8_42135000_42135800	chr8_42270000_42270600	0.0206	0.166	0.449	no
ENSG00000083168	chr8_42135000_42135800	chr8_42596000_42596800	-0.00553	0.71	0.966	no
ENSG00000083168	chr8_42135000_42135800	chr8_42608600_42609400	0.0072	0.628	0.966	no
ENSG00000083168	chr8_42135000_42135800	chr8_42644600_42646200	0.0524	0.000424	0.00361	yes
ENSG00000083168	chr8_42135000_42135800	chr8_42657800_42658800	-0.0127	0.392	0.869	no
ENSG00000083168	chr8_42135000_42135800	chr8_42711600_42713000	-0.00784	0.598	0.966	no
ENSG00000083168	chr8_42135000_42135800	chr8_42815400_42816200	0.03	0.0438	0.155	no
ENSG00000104365	chr8_42135000_42135800	chr8_42143800_42148600	0.0412	0.0173	0.0736	no
ENSG00000104365	chr8_42135000_42135800	chr8_42149200_42152600	0.0848	9.13e-07	2.08e-05	yes
ENSG00000104365	chr8_42135000_42135800	chr8_42162800_42164800	0.0117	0.499	0.966	no
ENSG00000104365	chr8_42135000_42135800	chr8_42187000_42189800	0.03	0.0827	0.258	no
ENSG00000104365	chr8_42135000_42135800	chr8_42212800_42213800	0.015	0.387	0.861	no
ENSG00000104365	chr8_42135000_42135800	chr8_42248200_42248600	-0.0114	0.508	0.966	no
ENSG00000104365	chr8_42135000_42135800	chr8_42270000_42270600	0.00951	0.582	0.966	no
ENSG00000104365	chr8_42135000_42135800	chr8_42596000_42596800	-0.00765	0.658	0.966	no
ENSG00000104365	chr8_42135000_42135800	chr8_42608600_42609400	0.0265	0.125	0.359	no
ENSG00000104365	chr8_42135000_42135800	chr8_42644600_42646200	0.0623	0.000312	0.0028	yes
ENSG00000104365	chr8_42135000_42135800	chr8_42657800_42658800	-0.0163	0.346	0.794	no
ENSG00000104365	chr8_42135000_42135800	chr8_42711600_42713000	-0.00814	0.638	0.966	no
ENSG00000104365	chr8_42135000_42135800	chr8_42815400_42816200	0.0311	0.0726	0.232	no
ENSG00000104365	chr8_42135000_42135800	chr8_42955400_42957600	-0.00973	0.574	0.966	no
ENSG00000104365	chr8_42135000_42135800	chr8_43014800_43018800	0.0932	6.73e-08	2.22e-06	yes
ENSG00000104368	chr8_42135000_42135800	chr8_42143800_42148600	-0.00649	0.936	0.966	no
ENSG00000104368	chr8_42135000_42135800	chr8_42149200_42152600	-0.0353	0.662	0.966	no
ENSG00000104368	chr8_42135000_42135800	chr8_42162800_42164800	-0.00921	0.909	0.966	no
ENSG00000104368	chr8_42135000_42135800	chr8_42187000_42189800	-0.0162	0.842	0.966	no
ENSG00000104368	chr8_42135000_42135800	chr8_42212800_42213800	-0.0131	0.871	0.966	no
ENSG00000104368	chr8_42135000_42135800	chr8_42248200_42248600	-0.00921	0.909	0.966	no
ENSG00000104368	chr8_42135000_42135800	chr8_42270000_42270600	-0.0162	0.842	0.966	no
ENSG00000104368	chr8_42135000_42135800	chr8_42596000_42596800	-0.00649	0.936	0.966	no
ENSG00000104368	chr8_42135000_42135800	chr8_42608600_42609400	-0.0131	0.871	0.966	no
ENSG00000104368	chr8_42135000_42135800	chr8_42644600_42646200	-0.02	0.805	0.966	no
ENSG00000104368	chr8_42135000_42135800	chr8_42657800_42658800	-0.00921	0.909	0.966	no
ENSG00000104368	chr8_42135000_42135800	chr8_42711600_42713000	-0.00921	0.909	0.966	no
ENSG00000104368	chr8_42135000_42135800	chr8_42815400_42816200	0.705	1.39e-24	9.42e-22	yes
ENSG00000104368	chr8_42135000_42135800	chr8_42955400_42957600	-0.00921	0.909	0.966	no
ENSG00000104368	chr8_42135000_42135800	chr8_43014800_43018800	-0.0264	0.745	0.966	no
ENSG00000120925	chr8_42135000_42135800	chr8_42143800_42148600	0.351	2.54e-19	9.43e-17	yes
ENSG00000120925	chr8_42135000_42135800	chr8_42149200_42152600	0.022	0.585	0.966	no
ENSG00000120925	chr8_42135000_42135800	chr8_42162800_42164800	-0.0114	0.778	0.966	no
ENSG00000120925	chr8_42135000_42135800	chr8_42187000_42189800	0.118	0.0032	0.0189	yes
ENSG00000120925	chr8_42135000_42135800	chr8_42212800_42213800	-0.0123	0.76	0.966	no
ENSG00000120925	chr8_42135000_42135800	chr8_42248200_42248600	-0.0118	0.769	0.966	no
ENSG00000120925	chr8_42135000_42135800	chr8_42270000_42270600	-0.0198	0.624	0.966	no
ENSG00000120925	chr8_42135000_42135800	chr8_42596000_42596800	-0.00564	0.889	0.966	no
ENSG00000120925	chr8_42135000_42135800	chr8_42608600_42609400	-0.0136	0.736	0.966	no
ENSG00000120925	chr8_42135000_42135800	chr8_42644600_42646200	0.0962	0.0167	0.0717	no
ENSG00000120925	chr8_42135000_42135800	chr8_42657800_42658800	-0.0123	0.76	0.966	no
ENSG00000120925	chr8_42135000_42135800	chr8_42711600_42713000	-0.0104	0.797	0.966	no
ENSG00000120925	chr8_42135000_42135800	chr8_42815400_42816200	-0.00651	0.872	0.966	no
ENSG00000120925	chr8_42135000_42135800	chr8_42955400_42957600	-0.00729	0.856	0.966	no
ENSG00000120925	chr8_42135000_42135800	chr8_43014800_43018800	-0.0234	0.561	0.966	no
ENSG00000131931	chr8_42135000_42135800	chr8_42143800_42148600	-0.00589	0.92	0.966	no
ENSG00000131931	chr8_42135000_42135800	chr8_42149200_42152600	0.0329	0.573	0.966	no
ENSG00000131931	chr8_42135000_42135800	chr8_42162800_42164800	-0.0118	0.839	0.966	no
ENSG00000131931	chr8_42135000_42135800	chr8_42187000_42189800	0.225	9.58e-05	0.00105	yes
ENSG00000131931	chr8_42135000_42135800	chr8_42212800_42213800	-0.0133	0.82	0.966	no
ENSG00000131931	chr8_42135000_42135800	chr8_42248200_42248600	0.191	0.00095	0.00699	yes
ENSG00000131931	chr8_42135000_42135800	chr8_42270000_42270600	-0.028	0.632	0.966	no
ENSG00000131931	chr8_42135000_42135800	chr8_42596000_42596800	-0.0102	0.861	0.966	no
ENSG00000131931	chr8_42135000_42135800	chr8_42608600_42609400	-0.0199	0.733	0.966	no
ENSG00000131931	chr8_42135000_42135800	chr8_42644600_42646200	0.15	0.00965	0.046	yes
ENSG00000131931	chr8_42135000_42135800	chr8_42657800_42658800	-0.0179	0.759	0.966	no
ENSG00000131931	chr8_42135000_42135800	chr8_42711600_42713000	-0.00589	0.92	0.966	no
ENSG00000131931	chr8_42135000_42135800	chr8_42955400_42957600	-0.0146	0.803	0.966	no
ENSG00000131931	chr8_42135000_42135800	chr8_43014800_43018800	-0.0321	0.583	0.966	no
ENSG00000147533	chr8_42135000_42135800	chr8_42143800_42148600	-0.00836	0.804	0.966	no
ENSG00000147533	chr8_42135000_42135800	chr8_42149200_42152600	0.138	3.9e-05	0.000497	yes
ENSG00000147533	chr8_42135000_42135800	chr8_42162800_42164800	0.074	0.0277	0.108	no
ENSG00000147533	chr8_42135000_42135800	chr8_42187000_42189800	-0.0158	0.639	0.966	no
ENSG00000147533	chr8_42135000_42135800	chr8_42212800_42213800	-0.0137	0.683	0.966	no
ENSG00000147533	chr8_42135000_42135800	chr8_42248200_42248600	0.0582	0.0833	0.259	no
ENSG00000147533	chr8_42135000_42135800	chr8_42270000_42270600	-0.0229	0.496	0.966	no
ENSG00000147536	chr8_42135000_42135800	chr8_42143800_42148600	-0.0071	0.887	0.966	no
ENSG00000147536	chr8_42135000_42135800	chr8_42149200_42152600	0.152	0.00219	0.0138	yes
ENSG00000147536	chr8_42135000_42135800	chr8_42162800_42164800	-0.016	0.75	0.966	no
ENSG00000147536	chr8_42135000_42135800	chr8_42187000_42189800	0.0917	0.066	0.216	no
ENSG00000147536	chr8_42135000_42135800	chr8_42212800_42213800	0.0989	0.0473	0.165	no
ENSG00000147536	chr8_42135000_42135800	chr8_42248200_42248600	-0.0123	0.805	0.966	no
ENSG00000147536	chr8_42135000_42135800	chr8_42270000_42270600	0.0394	0.431	0.927	no
ENSG00000158669	chr8_42135000_42135800	chr8_42143800_42148600	-0.00567	0.85	0.966	no
ENSG00000158669	chr8_42135000_42135800	chr8_42149200_42152600	0.0423	0.159	0.434	no
ENSG00000158669	chr8_42135000_42135800	chr8_42162800_42164800	0.099	0.000961	0.00706	yes
ENSG00000158669	chr8_42135000_42135800	chr8_42187000_42189800	0.0359	0.232	0.584	no
ENSG00000158669	chr8_42135000_42135800	chr8_42212800_42213800	-0.014	0.642	0.966	no
ENSG00000158669	chr8_42135000_42135800	chr8_42248200_42248600	0.0502	0.0946	0.287	no
ENSG00000158669	chr8_42135000_42135800	chr8_42270000_42270600	0.0201	0.504	0.966	no
ENSG00000165102	chr8_42135000_42135800	chr8_42143800_42148600	-0.0039	0.882	0.966	no
ENSG00000165102	chr8_42135000_42135800	chr8_42149200_42152600	0.0181	0.49	0.966	no
ENSG00000165102	chr8_42135000_42135800	chr8_42162800_42164800	-0.0108	0.681	0.966	no
ENSG00000165102	chr8_42135000_42135800	chr8_42187000_42189800	0.05	0.0562	0.19	no
ENSG00000165102	chr8_42135000_42135800	chr8_42212800_42213800	-0.00982	0.708	0.966	no
ENSG00000165102	chr8_42135000_42135800	chr8_42248200_42248600	-0.0111	0.671	0.966	no
ENSG00000165102	chr8_42135000_42135800	chr8_42270000_42270600	0.0215	0.413	0.901	no
ENSG00000165102	chr8_42135000_42135800	chr8_42596000_42596800	-0.00552	0.833	0.966	no
ENSG00000165102	chr8_42135000_42135800	chr8_42608600_42609400	0.049	0.0615	0.204	no
ENSG00000165102	chr8_42135000_42135800	chr8_42644600_42646200	0.0869	0.000896	0.00667	yes
ENSG00000165102	chr8_42135000_42135800	chr8_42657800_42658800	-0.0137	0.601	0.966	no
ENSG00000165102	chr8_42135000_42135800	chr8_42711600_42713000	-0.00677	0.796	0.966	no
ENSG00000165102	chr8_42135000_42135800	chr8_42815400_42816200	-0.00677	0.796	0.966	no
ENSG00000165102	chr8_42135000_42135800	chr8_42955400_42957600	-0.00831	0.751	0.966	no
ENSG00000165102	chr8_42135000_42135800	chr8_43014800_43018800	0.0524	0.0455	0.16	no
ENSG00000168172	chr8_42135000_42135800	chr8_42143800_42148600	-0.00532	0.759	0.966	no
ENSG00000168172	chr8_42135000_42135800	chr8_42149200_42152600	0.0564	0.00115	0.00818	yes
ENSG00000168172	chr8_42135000_42135800	chr8_42162800_42164800	0.016	0.356	0.81	no
ENSG00000168172	chr8_42135000_42135800	chr8_42187000_42189800	0.0125	0.47	0.966	no
ENSG00000168172	chr8_42135000_42135800	chr8_42212800_42213800	-0.0116	0.503	0.966	no
ENSG00000168172	chr8_42135000_42135800	chr8_42248200_42248600	0.0177	0.308	0.728	no
ENSG00000168172	chr8_42135000_42135800	chr8_42270000_42270600	0.0266	0.125	0.357	no
ENSG00000168172	chr8_42135000_42135800	chr8_42596000_42596800	-0.00718	0.679	0.966	no
ENSG00000168172	chr8_42135000_42135800	chr8_42608600_42609400	0.0311	0.0732	0.234	no
ENSG00000168172	chr8_42135000_42135800	chr8_42644600_42646200	0.0637	0.00024	0.00225	yes
ENSG00000168172	chr8_42135000_42135800	chr8_42657800_42658800	0.00549	0.752	0.966	no
ENSG00000168172	chr8_42135000_42135800	chr8_42711600_42713000	-0.00819	0.637	0.966	no
ENSG00000168172	chr8_42135000_42135800	chr8_42815400_42816200	0.0411	0.0177	0.0752	no
ENSG00000168172	chr8_42135000_42135800	chr8_42955400_42957600	0.0227	0.19	0.499	no
ENSG00000168172	chr8_42135000_42135800	chr8_43014800_43018800	0.0504	0.00369	0.0212	yes
ENSG00000168522	chr8_42135000_42135800	chr8_42143800_42148600	0.188	1.27e-08	5.21e-07	yes
ENSG00000168522	chr8_42135000_42135800	chr8_42149200_42152600	0.0172	0.606	0.966	no
ENSG00000168522	chr8_42135000_42135800	chr8_42162800_42164800	-0.0139	0.677	0.966	no
ENSG00000168522	chr8_42135000_42135800	chr8_42187000_42189800	-0.013	0.696	0.966	no
ENSG00000168522	chr8_42135000_42135800	chr8_42212800_42213800	-0.0166	0.619	0.966	no
ENSG00000168522	chr8_42135000_42135800	chr8_42248200_42248600	-0.0155	0.642	0.966	no
ENSG00000168522	chr8_42135000_42135800	chr8_42270000_42270600	-0.0243	0.466	0.966	no
ENSG00000168522	chr8_42135000_42135800	chr8_42596000_42596800	-0.00887	0.79	0.966	no
ENSG00000168522	chr8_42135000_42135800	chr8_42608600_42609400	-0.0143	0.668	0.966	no
ENSG00000168522	chr8_42135000_42135800	chr8_42644600_42646200	0.0464	0.164	0.444	no
ENSG00000168522	chr8_42135000_42135800	chr8_42657800_42658800	-0.021	0.528	0.966	no
ENSG00000168522	chr8_42135000_42135800	chr8_42711600_42713000	-0.0101	0.763	0.966	no
ENSG00000168522	chr8_42135000_42135800	chr8_42815400_42816200	0.143	1.66e-05	0.000244	yes
ENSG00000168522	chr8_42135000_42135800	chr8_42955400_42957600	-0.0106	0.75	0.966	no
ENSG00000168522	chr8_42135000_42135800	chr8_43014800_43018800	0.00928	0.781	0.966	no
ENSG00000168575	chr8_42135000_42135800	chr8_42143800_42148600	-0.00487	0.815	0.966	no
ENSG00000168575	chr8_42135000_42135800	chr8_42149200_42152600	0.059	0.00451	0.0249	yes
ENSG00000168575	chr8_42135000_42135800	chr8_42162800_42164800	0.0258	0.215	0.549	no
ENSG00000168575	chr8_42135000_42135800	chr8_42187000_42189800	0.024	0.248	0.615	no
ENSG00000168575	chr8_42135000_42135800	chr8_42212800_42213800	-0.0105	0.615	0.966	no
ENSG00000168575	chr8_42135000_42135800	chr8_42248200_42248600	-0.0103	0.619	0.966	no
ENSG00000168575	chr8_42135000_42135800	chr8_42270000_42270600	0.00692	0.739	0.966	no
ENSG00000168575	chr8_42135000_42135800	chr8_42596000_42596800	-0.00629	0.762	0.966	no
ENSG00000168575	chr8_42135000_42135800	chr8_42608600_42609400	-0.0124	0.551	0.966	no
ENSG00000168575	chr8_42135000_42135800	chr8_42644600_42646200	0.0839	5.3e-05	0.000643	yes
ENSG00000168575	chr8_42135000_42135800	chr8_42657800_42658800	-0.0133	0.521	0.966	no
ENSG00000168575	chr8_42135000_42135800	chr8_42711600_42713000	-0.00745	0.72	0.966	no
ENSG00000168575	chr8_42135000_42135800	chr8_42815400_42816200	-0.00562	0.787	0.966	no
ENSG00000168575	chr8_42135000_42135800	chr8_42955400_42957600	-0.00709	0.733	0.966	no
ENSG00000168575	chr8_42135000_42135800	chr8_43014800_43018800	0.0403	0.0526	0.18	no
ENSG00000176209	chr8_42135000_42135800	chr8_42143800_42148600	-0.00614	0.912	0.966	no
ENSG00000176209	chr8_42135000_42135800	chr8_42149200_42152600	0.0841	0.128	0.366	no
ENSG00000176209	chr8_42135000_42135800	chr8_42162800_42164800	-0.0207	0.709	0.966	no
ENSG00000176209	chr8_42135000_42135800	chr8_42187000_42189800	0.303	2.06e-08	7.94e-07	yes
ENSG00000176209	chr8_42135000_42135800	chr8_42212800_42213800	0.151	0.00602	0.0314	yes
ENSG00000176209	chr8_42135000_42135800	chr8_42248200_42248600	-0.0152	0.784	0.966	no
ENSG00000176209	chr8_42135000_42135800	chr8_42270000_42270600	-0.0243	0.661	0.966	no
ENSG00000176209	chr8_42135000_42135800	chr8_42596000_42596800	-0.00614	0.912	0.966	no
ENSG00000176209	chr8_42135000_42135800	chr8_42608600_42609400	0.163	0.00316	0.0187	yes
ENSG00000176209	chr8_42135000_42135800	chr8_42644600_42646200	0.242	9.65e-06	0.000154	yes
ENSG00000176209	chr8_42135000_42135800	chr8_42657800_42658800	-0.0235	0.672	0.966	no
ENSG00000176209	chr8_42135000_42135800	chr8_42711600_42713000	-0.0107	0.847	0.966	no
ENSG00000176209	chr8_42135000_42135800	chr8_42815400_42816200	-0.0107	0.847	0.966	no
ENSG00000176209	chr8_42135000_42135800	chr8_42955400_42957600	-0.0176	0.751	0.966	no
ENSG00000176209	chr8_42135000_42135800	chr8_43014800_43018800	0.161	0.00344	0.02	yes
ENSG00000185900	chr8_42135000_42135800	chr8_42143800_42148600	-0.0077	0.812	0.966	no
ENSG00000185900	chr8_42135000_42135800	chr8_42149200_42152600	0.0436	0.177	0.471	no
ENSG00000185900	chr8_42135000_42135800	chr8_42162800_42164800	-0.0138	0.669	0.966	no
ENSG00000185900	chr8_42135000_42135800	chr8_42187000_42189800	0.0574	0.0753	0.239	no
ENSG00000185900	chr8_42135000_42135800	chr8_42212800_42213800	0.0574	0.0753	0.239	no
ENSG00000185900	chr8_42135000_42135800	chr8_42248200_42248600	-0.0142	0.661	0.966	no
ENSG00000185900	chr8_42135000_42135800	chr8_42270000_42270600	-0.023	0.476	0.966	no
ENSG00000185900	chr8_42135000_42135800	chr8_42596000_42596800	-0.00544	0.866	0.966	no
ENSG00000185900	chr8_42135000_42135800	chr8_42608600_42609400	-0.0189	0.559	0.966	no
ENSG00000185900	chr8_42135000_42135800	chr8_42644600_42646200	0.16	6.44e-07	1.54e-05	yes
ENSG00000185900	chr8_42135000_42135800	chr8_42657800_42658800	-0.018	0.577	0.966	no
ENSG00000185900	chr8_42135000_42135800	chr8_42711600_42713000	-0.00996	0.758	0.966	no
ENSG00000185900	chr8_42135000_42135800	chr8_42815400_42816200	0.0821	0.0108	0.0505	no
ENSG00000185900	chr8_42135000_42135800	chr8_42955400_42957600	-0.0077	0.812	0.966	no
ENSG00000185900	chr8_42135000_42135800	chr8_43014800_43018800	0.121	0.00017	0.00169	yes
ENSG00000029534	chr8_42143800_42148600	chr8_42149200_42152600	-0.0322	0.285	0.685	no
ENSG00000029534	chr8_42143800_42148600	chr8_42162800_42164800	-0.0103	0.733	0.966	no
ENSG00000029534	chr8_42143800_42148600	chr8_42187000_42189800	-0.0117	0.698	0.966	no
ENSG00000029534	chr8_42143800_42148600	chr8_42212800_42213800	-0.0121	0.687	0.966	no
ENSG00000029534	chr8_42143800_42148600	chr8_42248200_42248600	-0.0105	0.726	0.966	no
ENSG00000029534	chr8_42143800_42148600	chr8_42270000_42270600	-0.0186	0.536	0.966	no
ENSG00000029534	chr8_42143800_42148600	chr8_42596000_42596800	-0.00446	0.882	0.966	no
ENSG00000029534	chr8_42143800_42148600	chr8_42608600_42609400	-0.0136	0.652	0.966	no
ENSG00000029534	chr8_42143800_42148600	chr8_42644600_42646200	-0.0134	0.657	0.966	no
ENSG00000029534	chr8_42143800_42148600	chr8_42657800_42658800	0.0526	0.0807	0.253	no
ENSG00000029534	chr8_42143800_42148600	chr8_42711600_42713000	-0.00807	0.789	0.966	no
ENSG00000070501	chr8_42143800_42148600	chr8_42149200_42152600	0.0472	0.0717	0.23	no
ENSG00000070501	chr8_42143800_42148600	chr8_42162800_42164800	0.0848	0.00121	0.00854	yes
ENSG00000070501	chr8_42143800_42148600	chr8_42187000_42189800	-0.00722	0.783	0.966	no
ENSG00000070501	chr8_42143800_42148600	chr8_42212800_42213800	-0.00775	0.768	0.966	no
ENSG00000070501	chr8_42143800_42148600	chr8_42248200_42248600	-0.00787	0.764	0.966	no
ENSG00000070501	chr8_42143800_42148600	chr8_42270000_42270600	0.0449	0.0867	0.268	no
ENSG00000070501	chr8_42143800_42148600	chr8_42596000_42596800	0.129	7.49e-07	1.76e-05	yes
ENSG00000070501	chr8_42143800_42148600	chr8_42608600_42609400	-0.00848	0.747	0.966	no
ENSG00000070501	chr8_42143800_42148600	chr8_42644600_42646200	-0.0103	0.694	0.966	no
ENSG00000070501	chr8_42143800_42148600	chr8_42657800_42658800	0.0638	0.0149	0.0655	no
ENSG00000070501	chr8_42143800_42148600	chr8_42711600_42713000	-0.00479	0.855	0.966	no
ENSG00000070501	chr8_42143800_42148600	chr8_42815400_42816200	-0.00499	0.849	0.966	no
ENSG00000070501	chr8_42143800_42148600	chr8_42955400_42957600	-0.00635	0.809	0.966	no
ENSG00000070501	chr8_42143800_42148600	chr8_43014800_43018800	0.0772	0.00322	0.0189	yes
ENSG00000070718	chr8_42143800_42148600	chr8_42149200_42152600	0.0366	0.121	0.349	no
ENSG00000070718	chr8_42143800_42148600	chr8_42162800_42164800	-0.00969	0.681	0.966	no
ENSG00000070718	chr8_42143800_42148600	chr8_42187000_42189800	-0.0112	0.634	0.966	no
ENSG00000070718	chr8_42143800_42148600	chr8_42212800_42213800	0.0435	0.0647	0.212	no
ENSG00000070718	chr8_42143800_42148600	chr8_42248200_42248600	-0.00984	0.677	0.966	no
ENSG00000070718	chr8_42143800_42148600	chr8_42270000_42270600	0.057	0.0156	0.0679	no
ENSG00000070718	chr8_42143800_42148600	chr8_42596000_42596800	0.087	0.00022	0.0021	yes
ENSG00000070718	chr8_42143800_42148600	chr8_42608600_42609400	-0.0125	0.597	0.966	no
ENSG00000070718	chr8_42143800_42148600	chr8_42644600_42646200	-0.0146	0.537	0.966	no
ENSG00000070718	chr8_42143800_42148600	chr8_42657800_42658800	-0.013	0.58	0.966	no
ENSG00000070718	chr8_42143800_42148600	chr8_42711600_42713000	-0.0065	0.783	0.966	no
ENSG00000070718	chr8_42143800_42148600	chr8_42815400_42816200	-0.00605	0.798	0.966	no
ENSG00000070718	chr8_42143800_42148600	chr8_42955400_42957600	-0.00875	0.711	0.966	no
ENSG00000078668	chr8_42143800_42148600	chr8_42149200_42152600	0.0531	0.005	0.0271	yes
ENSG00000078668	chr8_42143800_42148600	chr8_42162800_42164800	0.0688	0.00027	0.00248	yes
ENSG00000078668	chr8_42143800_42148600	chr8_42187000_42189800	-0.00882	0.641	0.966	no
ENSG00000078668	chr8_42143800_42148600	chr8_42212800_42213800	0.0368	0.0518	0.178	no
ENSG00000078668	chr8_42143800_42148600	chr8_42248200_42248600	-0.00776	0.682	0.966	no
ENSG00000078668	chr8_42143800_42148600	chr8_42270000_42270600	0.038	0.0447	0.158	no
ENSG00000078668	chr8_42143800_42148600	chr8_42596000_42596800	0.0765	5.16e-05	0.000628	yes
ENSG00000078668	chr8_42143800_42148600	chr8_42608600_42609400	-0.0112	0.554	0.966	no
ENSG00000078668	chr8_42143800_42148600	chr8_42644600_42646200	0.0232	0.22	0.56	no
ENSG00000078668	chr8_42143800_42148600	chr8_42657800_42658800	-0.0108	0.569	0.966	no
ENSG00000078668	chr8_42143800_42148600	chr8_42711600_42713000	-0.00621	0.743	0.966	no
ENSG00000078668	chr8_42143800_42148600	chr8_42815400_42816200	-0.00547	0.773	0.966	no
ENSG00000078668	chr8_42143800_42148600	chr8_42955400_42957600	-0.00728	0.7	0.966	no
ENSG00000078668	chr8_42143800_42148600	chr8_43014800_43018800	0.0273	0.148	0.41	no
ENSG00000083168	chr8_42143800_42148600	chr8_42149200_42152600	0.0106	0.476	0.966	no
ENSG00000083168	chr8_42143800_42148600	chr8_42162800_42164800	0.0413	0.00543	0.029	no
ENSG00000083168	chr8_42143800_42148600	chr8_42187000_42189800	-0.00898	0.546	0.966	no
ENSG00000083168	chr8_42143800_42148600	chr8_42212800_42213800	0.0178	0.231	0.582	no
ENSG00000083168	chr8_42143800_42148600	chr8_42248200_42248600	0.0164	0.27	0.658	no
ENSG00000083168	chr8_42143800_42148600	chr8_42270000_42270600	0.000773	0.959	0.969	no
ENSG00000083168	chr8_42143800_42148600	chr8_42596000_42596800	0.0445	0.00276	0.0167	no
ENSG00000083168	chr8_42143800_42148600	chr8_42608600_42609400	-0.00977	0.511	0.966	no
ENSG00000083168	chr8_42143800_42148600	chr8_42644600_42646200	-0.0114	0.445	0.946	no
ENSG00000083168	chr8_42143800_42148600	chr8_42657800_42658800	-0.0105	0.481	0.966	no
ENSG00000083168	chr8_42143800_42148600	chr8_42711600_42713000	-0.00644	0.665	0.966	no
ENSG00000083168	chr8_42143800_42148600	chr8_42815400_42816200	-0.00508	0.732	0.966	no
ENSG00000104365	chr8_42143800_42148600	chr8_42149200_42152600	0.0338	0.0504	0.174	no
ENSG00000104365	chr8_42143800_42148600	chr8_42162800_42164800	0.0226	0.192	0.502	no
ENSG00000104365	chr8_42143800_42148600	chr8_42187000_42189800	-0.0106	0.541	0.966	no
ENSG00000104365	chr8_42143800_42148600	chr8_42212800_42213800	0.0263	0.128	0.366	no
ENSG00000104365	chr8_42143800_42148600	chr8_42248200_42248600	-0.00863	0.618	0.966	no
ENSG00000104365	chr8_42143800_42148600	chr8_42270000_42270600	0.0444	0.0102	0.0481	no
ENSG00000104365	chr8_42143800_42148600	chr8_42596000_42596800	0.0467	0.00698	0.0355	no
ENSG00000104365	chr8_42143800_42148600	chr8_42608600_42609400	-0.0113	0.515	0.966	no
ENSG00000104365	chr8_42143800_42148600	chr8_42644600_42646200	0.0138	0.424	0.917	no
ENSG00000104365	chr8_42143800_42148600	chr8_42657800_42658800	0.0129	0.456	0.961	no
ENSG00000104365	chr8_42143800_42148600	chr8_42711600_42713000	-0.00614	0.723	0.966	no
ENSG00000104365	chr8_42143800_42148600	chr8_42815400_42816200	-0.0059	0.733	0.966	no
ENSG00000104365	chr8_42143800_42148600	chr8_42955400_42957600	-0.00734	0.671	0.966	no
ENSG00000104365	chr8_42143800_42148600	chr8_43014800_43018800	0.0333	0.0545	0.185	no
ENSG00000104368	chr8_42143800_42148600	chr8_42149200_42152600	0.184	0.0221	0.0898	no
ENSG00000104368	chr8_42143800_42148600	chr8_42162800_42164800	-0.00921	0.909	0.966	no
ENSG00000104368	chr8_42143800_42148600	chr8_42187000_42189800	-0.0162	0.842	0.966	no
ENSG00000104368	chr8_42143800_42148600	chr8_42212800_42213800	-0.0131	0.871	0.966	no
ENSG00000104368	chr8_42143800_42148600	chr8_42248200_42248600	-0.00921	0.909	0.966	no
ENSG00000104368	chr8_42143800_42148600	chr8_42270000_42270600	-0.0162	0.842	0.966	no
ENSG00000104368	chr8_42143800_42148600	chr8_42596000_42596800	-0.00649	0.936	0.966	no
ENSG00000104368	chr8_42143800_42148600	chr8_42608600_42609400	-0.0131	0.871	0.966	no
ENSG00000104368	chr8_42143800_42148600	chr8_42644600_42646200	-0.02	0.805	0.966	no
ENSG00000104368	chr8_42143800_42148600	chr8_42657800_42658800	-0.00921	0.909	0.966	no
ENSG00000104368	chr8_42143800_42148600	chr8_42711600_42713000	-0.00921	0.909	0.966	no
ENSG00000104368	chr8_42143800_42148600	chr8_42815400_42816200	-0.00921	0.909	0.966	no
ENSG00000104368	chr8_42143800_42148600	chr8_42955400_42957600	-0.00921	0.909	0.966	no
ENSG00000104368	chr8_42143800_42148600	chr8_43014800_43018800	0.246	0.00202	0.0129	yes
ENSG00000120925	chr8_42143800_42148600	chr8_42149200_42152600	0.135	8e-04	0.00607	yes
ENSG00000120925	chr8_42143800_42148600	chr8_42162800_42164800	-0.00802	0.842	0.966	no
ENSG00000120925	chr8_42143800_42148600	chr8_42187000_42189800	-0.00899	0.824	0.966	no
ENSG00000120925	chr8_42143800_42148600	chr8_42212800_42213800	-0.00868	0.83	0.966	no
ENSG00000120925	chr8_42143800_42148600	chr8_42248200_42248600	-0.00835	0.836	0.966	no
ENSG00000120925	chr8_42143800_42148600	chr8_42270000_42270600	-0.014	0.729	0.966	no
ENSG00000120925	chr8_42143800_42148600	chr8_42596000_42596800	-0.00398	0.921	0.966	no
ENSG00000120925	chr8_42143800_42148600	chr8_42608600_42609400	-0.00958	0.812	0.966	no
ENSG00000120925	chr8_42143800_42148600	chr8_42644600_42646200	-0.0107	0.791	0.966	no
ENSG00000120925	chr8_42143800_42148600	chr8_42657800_42658800	-0.00868	0.83	0.966	no
ENSG00000120925	chr8_42143800_42148600	chr8_42711600_42713000	-0.00731	0.856	0.966	no
ENSG00000120925	chr8_42143800_42148600	chr8_42815400_42816200	-0.0046	0.909	0.966	no
ENSG00000120925	chr8_42143800_42148600	chr8_42955400_42957600	-0.00515	0.898	0.966	no
ENSG00000120925	chr8_42143800_42148600	chr8_43014800_43018800	-0.0165	0.682	0.966	no
ENSG00000131931	chr8_42143800_42148600	chr8_42149200_42152600	-0.0294	0.615	0.966	no
ENSG00000131931	chr8_42143800_42148600	chr8_42162800_42164800	-0.00681	0.907	0.966	no
ENSG00000131931	chr8_42143800_42148600	chr8_42187000_42189800	-0.00837	0.886	0.966	no
ENSG00000131931	chr8_42143800_42148600	chr8_42212800_42213800	-0.00763	0.896	0.966	no
ENSG00000131931	chr8_42143800_42148600	chr8_42248200_42248600	-0.0097	0.868	0.966	no
ENSG00000131931	chr8_42143800_42148600	chr8_42270000_42270600	-0.0161	0.783	0.966	no
ENSG00000131931	chr8_42143800_42148600	chr8_42596000_42596800	-0.00589	0.92	0.966	no
ENSG00000131931	chr8_42143800_42148600	chr8_42608600_42609400	-0.0114	0.845	0.966	no
ENSG00000131931	chr8_42143800_42148600	chr8_42644600_42646200	-0.012	0.838	0.966	no
ENSG00000131931	chr8_42143800_42148600	chr8_42657800_42658800	-0.0103	0.86	0.966	no
ENSG00000131931	chr8_42143800_42148600	chr8_42711600_42713000	-0.00339	0.954	0.967	no
ENSG00000131931	chr8_42143800_42148600	chr8_42955400_42957600	-0.00837	0.886	0.966	no
ENSG00000131931	chr8_42143800_42148600	chr8_43014800_43018800	0.184	0.0015	0.0101	yes
ENSG00000147434	chr8_42143800_42148600	chr8_42149200_42152600	-0.0428	0.539	0.966	no
ENSG00000147434	chr8_42143800_42148600	chr8_42162800_42164800	0.236	0.000584	0.00469	yes
ENSG00000147434	chr8_42143800_42148600	chr8_42187000_42189800	-0.0184	0.792	0.966	no
ENSG00000147434	chr8_42143800_42148600	chr8_42212800_42213800	-0.0138	0.843	0.966	no
ENSG00000147434	chr8_42143800_42148600	chr8_42248200_42248600	-0.0138	0.843	0.966	no
ENSG00000147434	chr8_42143800_42148600	chr8_42270000_42270600	-0.0275	0.694	0.966	no
ENSG00000147434	chr8_42143800_42148600	chr8_42608600_42609400	-0.017	0.808	0.966	no
ENSG00000147434	chr8_42143800_42148600	chr8_42644600_42646200	-0.021	0.764	0.966	no
ENSG00000147434	chr8_42143800_42148600	chr8_42657800_42658800	-0.0197	0.778	0.966	no
ENSG00000147434	chr8_42143800_42148600	chr8_42711600_42713000	-0.00971	0.889	0.966	no
ENSG00000147434	chr8_42143800_42148600	chr8_42955400_42957600	-0.0155	0.825	0.966	no
ENSG00000147434	chr8_42143800_42148600	chr8_43014800_43018800	-0.0312	0.654	0.966	no
ENSG00000147533	chr8_42143800_42148600	chr8_42149200_42152600	0.000672	0.984	0.986	no
ENSG00000147533	chr8_42143800_42148600	chr8_42162800_42164800	0.0958	0.0043	0.024	yes
ENSG00000147533	chr8_42143800_42148600	chr8_42187000_42189800	-0.0129	0.702	0.966	no
ENSG00000147533	chr8_42143800_42148600	chr8_42212800_42213800	0.0921	0.00605	0.0316	yes
ENSG00000147533	chr8_42143800_42148600	chr8_42248200_42248600	-0.0129	0.702	0.966	no
ENSG00000147533	chr8_42143800_42148600	chr8_42270000_42270600	-0.0186	0.579	0.966	no
ENSG00000147536	chr8_42143800_42148600	chr8_42149200_42152600	-0.0248	0.619	0.966	no
ENSG00000147536	chr8_42143800_42148600	chr8_42162800_42164800	-0.00559	0.911	0.966	no
ENSG00000147536	chr8_42143800_42148600	chr8_42187000_42189800	-0.00796	0.873	0.966	no
ENSG00000147536	chr8_42143800_42148600	chr8_42212800_42213800	-0.00754	0.88	0.966	no
ENSG00000147536	chr8_42143800_42148600	chr8_42248200_42248600	0.576	5.59e-37	8.3e-34	yes
ENSG00000147536	chr8_42143800_42148600	chr8_42270000_42270600	-0.0126	0.802	0.966	no
ENSG00000158669	chr8_42143800_42148600	chr8_42149200_42152600	0.0238	0.428	0.923	no
ENSG00000158669	chr8_42143800_42148600	chr8_42162800_42164800	-0.00774	0.797	0.966	no
ENSG00000158669	chr8_42143800_42148600	chr8_42187000_42189800	-0.00837	0.78	0.966	no
ENSG00000158669	chr8_42143800_42148600	chr8_42212800_42213800	-0.00668	0.824	0.966	no
ENSG00000158669	chr8_42143800_42148600	chr8_42248200_42248600	-0.00687	0.819	0.966	no
ENSG00000158669	chr8_42143800_42148600	chr8_42270000_42270600	0.0773	0.01	0.0474	yes
ENSG00000165102	chr8_42143800_42148600	chr8_42149200_42152600	-0.023	0.381	0.852	no
ENSG00000165102	chr8_42143800_42148600	chr8_42162800_42164800	-0.00761	0.772	0.966	no
ENSG00000165102	chr8_42143800_42148600	chr8_42187000_42189800	-0.00811	0.757	0.966	no
ENSG00000165102	chr8_42143800_42148600	chr8_42212800_42213800	-0.00693	0.791	0.966	no
ENSG00000165102	chr8_42143800_42148600	chr8_42248200_42248600	-0.00786	0.764	0.966	no
ENSG00000165102	chr8_42143800_42148600	chr8_42270000_42270600	-0.013	0.621	0.966	no
ENSG00000165102	chr8_42143800_42148600	chr8_42596000_42596800	-0.0039	0.882	0.966	no
ENSG00000165102	chr8_42143800_42148600	chr8_42608600_42609400	-0.00823	0.754	0.966	no
ENSG00000165102	chr8_42143800_42148600	chr8_42644600_42646200	-0.00999	0.703	0.966	no
ENSG00000165102	chr8_42143800_42148600	chr8_42657800_42658800	0.0638	0.0149	0.0652	no
ENSG00000165102	chr8_42143800_42148600	chr8_42711600_42713000	-0.00478	0.855	0.966	no
ENSG00000165102	chr8_42143800_42148600	chr8_42815400_42816200	-0.00478	0.855	0.966	no
ENSG00000165102	chr8_42143800_42148600	chr8_42955400_42957600	-0.00587	0.823	0.966	no
ENSG00000165102	chr8_42143800_42148600	chr8_43014800_43018800	-0.0144	0.583	0.966	no
ENSG00000168172	chr8_42143800_42148600	chr8_42149200_42152600	0.00639	0.713	0.966	no
ENSG00000168172	chr8_42143800_42148600	chr8_42162800_42164800	0.0364	0.0359	0.132	no
ENSG00000168172	chr8_42143800_42148600	chr8_42187000_42189800	-0.00775	0.655	0.966	no
ENSG00000168172	chr8_42143800_42148600	chr8_42212800_42213800	0.0349	0.0441	0.156	no
ENSG00000168172	chr8_42143800_42148600	chr8_42248200_42248600	-0.00676	0.697	0.966	no
ENSG00000168172	chr8_42143800_42148600	chr8_42270000_42270600	0.0371	0.0324	0.122	no
ENSG00000168172	chr8_42143800_42148600	chr8_42596000_42596800	0.0632	0.000265	0.00245	yes
ENSG00000168172	chr8_42143800_42148600	chr8_42608600_42609400	-0.00864	0.619	0.966	no
ENSG00000168172	chr8_42143800_42148600	chr8_42644600_42646200	0.0218	0.21	0.54	no
ENSG00000168172	chr8_42143800_42148600	chr8_42657800_42658800	-0.00946	0.586	0.966	no
ENSG00000168172	chr8_42143800_42148600	chr8_42711600_42713000	-0.00512	0.768	0.966	no
ENSG00000168172	chr8_42143800_42148600	chr8_42815400_42816200	-0.00401	0.817	0.966	no
ENSG00000168172	chr8_42143800_42148600	chr8_42955400_42957600	-0.00595	0.732	0.966	no
ENSG00000168172	chr8_42143800_42148600	chr8_43014800_43018800	0.0243	0.162	0.44	no
ENSG00000168522	chr8_42143800_42148600	chr8_42149200_42152600	0.0274	0.411	0.897	no
ENSG00000168522	chr8_42143800_42148600	chr8_42162800_42164800	-0.008	0.81	0.966	no
ENSG00000168522	chr8_42143800_42148600	chr8_42187000_42189800	-0.0075	0.822	0.966	no
ENSG00000168522	chr8_42143800_42148600	chr8_42212800_42213800	-0.00954	0.775	0.966	no
ENSG00000168522	chr8_42143800_42148600	chr8_42248200_42248600	-0.00891	0.789	0.966	no
ENSG00000168522	chr8_42143800_42148600	chr8_42270000_42270600	-0.014	0.675	0.966	no
ENSG00000168522	chr8_42143800_42148600	chr8_42596000_42596800	-0.0051	0.878	0.966	no
ENSG00000168522	chr8_42143800_42148600	chr8_42608600_42609400	-0.00823	0.805	0.966	no
ENSG00000168522	chr8_42143800_42148600	chr8_42644600_42646200	-0.0103	0.757	0.966	no
ENSG00000168522	chr8_42143800_42148600	chr8_42657800_42658800	-0.0121	0.716	0.966	no
ENSG00000168522	chr8_42143800_42148600	chr8_42711600_42713000	-0.00579	0.862	0.966	no
ENSG00000168522	chr8_42143800_42148600	chr8_42815400_42816200	-0.00431	0.897	0.966	no
ENSG00000168522	chr8_42143800_42148600	chr8_42955400_42957600	-0.00611	0.855	0.966	no
ENSG00000168522	chr8_42143800_42148600	chr8_43014800_43018800	0.0513	0.124	0.355	no
ENSG00000168575	chr8_42143800_42148600	chr8_42149200_42152600	0.0308	0.138	0.388	no
ENSG00000168575	chr8_42143800_42148600	chr8_42162800_42164800	-0.00946	0.649	0.966	no
ENSG00000168575	chr8_42143800_42148600	chr8_42187000_42189800	-0.00982	0.636	0.966	no
ENSG00000168575	chr8_42143800_42148600	chr8_42212800_42213800	0.0442	0.0331	0.124	no
ENSG00000168575	chr8_42143800_42148600	chr8_42248200_42248600	0.045	0.0303	0.116	no
ENSG00000168575	chr8_42143800_42148600	chr8_42270000_42270600	0.0793	0.000131	0.00137	yes
ENSG00000168575	chr8_42143800_42148600	chr8_42596000_42596800	0.0815	8.6e-05	0.000962	yes
ENSG00000168575	chr8_42143800_42148600	chr8_42608600_42609400	-0.00991	0.633	0.966	no
ENSG00000168575	chr8_42143800_42148600	chr8_42644600_42646200	0.0295	0.155	0.426	no
ENSG00000168575	chr8_42143800_42148600	chr8_42657800_42658800	-0.0107	0.607	0.966	no
ENSG00000168575	chr8_42143800_42148600	chr8_42711600_42713000	-0.00597	0.774	0.966	no
ENSG00000168575	chr8_42143800_42148600	chr8_42815400_42816200	-0.0045	0.828	0.966	no
ENSG00000168575	chr8_42143800_42148600	chr8_42955400_42957600	-0.00568	0.785	0.966	no
ENSG00000168575	chr8_42143800_42148600	chr8_43014800_43018800	0.0341	0.101	0.302	no
ENSG00000176209	chr8_42143800_42148600	chr8_42149200_42152600	-0.0275	0.62	0.966	no
ENSG00000176209	chr8_42143800_42148600	chr8_42162800_42164800	-0.0103	0.853	0.966	no
ENSG00000176209	chr8_42143800_42148600	chr8_42187000_42189800	-0.00981	0.86	0.966	no
ENSG00000176209	chr8_42143800_42148600	chr8_42212800_42213800	-0.00929	0.867	0.966	no
ENSG00000176209	chr8_42143800_42148600	chr8_42248200_42248600	-0.00755	0.892	0.966	no
ENSG00000176209	chr8_42143800_42148600	chr8_42270000_42270600	-0.0121	0.827	0.966	no
ENSG00000176209	chr8_42143800_42148600	chr8_42596000_42596800	-0.00306	0.956	0.968	no
ENSG00000176209	chr8_42143800_42148600	chr8_42608600_42609400	-0.00874	0.875	0.966	no
ENSG00000176209	chr8_42143800_42148600	chr8_42644600_42646200	-0.0121	0.827	0.966	no
ENSG00000176209	chr8_42143800_42148600	chr8_42657800_42658800	-0.0117	0.833	0.966	no
ENSG00000176209	chr8_42143800_42148600	chr8_42711600_42713000	-0.00531	0.924	0.966	no
ENSG00000176209	chr8_42143800_42148600	chr8_42815400_42816200	-0.00531	0.924	0.966	no
ENSG00000176209	chr8_42143800_42148600	chr8_42955400_42957600	-0.00874	0.875	0.966	no
ENSG00000176209	chr8_42143800_42148600	chr8_43014800_43018800	0.178	0.00124	0.0087	yes
ENSG00000185900	chr8_42143800_42148600	chr8_42149200_42152600	-0.0354	0.273	0.663	no
ENSG00000185900	chr8_42143800_42148600	chr8_42162800_42164800	-0.0112	0.728	0.966	no
ENSG00000185900	chr8_42143800_42148600	chr8_42187000_42189800	-0.0121	0.707	0.966	no
ENSG00000185900	chr8_42143800_42148600	chr8_42212800_42213800	-0.0121	0.707	0.966	no
ENSG00000185900	chr8_42143800_42148600	chr8_42248200_42248600	0.081	0.012	0.0548	no
ENSG00000185900	chr8_42143800_42148600	chr8_42270000_42270600	-0.0187	0.561	0.966	no
ENSG00000185900	chr8_42143800_42148600	chr8_42596000_42596800	-0.00443	0.891	0.966	no
ENSG00000185900	chr8_42143800_42148600	chr8_42608600_42609400	-0.0154	0.633	0.966	no
ENSG00000185900	chr8_42143800_42148600	chr8_42644600_42646200	-0.0149	0.644	0.966	no
ENSG00000185900	chr8_42143800_42148600	chr8_42657800_42658800	-0.0147	0.649	0.966	no
ENSG00000185900	chr8_42143800_42148600	chr8_42711600_42713000	-0.00812	0.801	0.966	no
ENSG00000185900	chr8_42143800_42148600	chr8_42815400_42816200	-0.00927	0.774	0.966	no
ENSG00000185900	chr8_42143800_42148600	chr8_42955400_42957600	-0.00628	0.846	0.966	no
ENSG00000185900	chr8_42143800_42148600	chr8_43014800_43018800	0.0215	0.506	0.966	no
ENSG00000029534	chr8_42149200_42152600	chr8_42162800_42164800	0.0843	0.00508	0.0274	yes
ENSG00000029534	chr8_42149200_42152600	chr8_42187000_42189800	0.0432	0.152	0.417	no
ENSG00000029534	chr8_42149200_42152600	chr8_42212800_42213800	0.0368	0.222	0.564	no
ENSG00000029534	chr8_42149200_42152600	chr8_42248200_42248600	0.0795	0.00819	0.0403	yes
ENSG00000029534	chr8_42149200_42152600	chr8_42270000_42270600	0.078	0.00948	0.0454	yes
ENSG00000029534	chr8_42149200_42152600	chr8_42596000_42596800	0.0973	0.00121	0.00853	yes
ENSG00000029534	chr8_42149200_42152600	chr8_42608600_42609400	0.143	1.85e-06	3.8e-05	yes
ENSG00000029534	chr8_42149200_42152600	chr8_42644600_42646200	0.0342	0.256	0.631	no
ENSG00000029534	chr8_42149200_42152600	chr8_42657800_42658800	0.145	1.42e-06	3.03e-05	yes
ENSG00000029534	chr8_42149200_42152600	chr8_42711600_42713000	0.113	0.000168	0.00167	yes
ENSG00000070501	chr8_42149200_42152600	chr8_42162800_42164800	0.117	7.01e-06	0.000118	yes
ENSG00000070501	chr8_42149200_42152600	chr8_42187000_42189800	0.0346	0.187	0.492	no
ENSG00000070501	chr8_42149200_42152600	chr8_42212800_42213800	0.114	1.43e-05	0.000214	yes
ENSG00000070501	chr8_42149200_42152600	chr8_42248200_42248600	0.11	2.76e-05	0.000373	yes
ENSG00000070501	chr8_42149200_42152600	chr8_42270000_42270600	0.112	2.01e-05	0.000286	yes
ENSG00000070501	chr8_42149200_42152600	chr8_42596000_42596800	0.0887	0.000711	0.00551	yes
ENSG00000070501	chr8_42149200_42152600	chr8_42608600_42609400	0.139	9.32e-08	2.94e-06	yes
ENSG00000070501	chr8_42149200_42152600	chr8_42644600_42646200	0.108	3.58e-05	0.000463	yes
ENSG00000070501	chr8_42149200_42152600	chr8_42657800_42658800	0.145	2.52e-08	9.47e-07	yes
ENSG00000070501	chr8_42149200_42152600	chr8_42711600_42713000	0.082	0.00174	0.0115	yes
ENSG00000070501	chr8_42149200_42152600	chr8_42815400_42816200	0.0166	0.526	0.966	no
ENSG00000070501	chr8_42149200_42152600	chr8_42955400_42957600	0.0546	0.0373	0.137	no
ENSG00000070501	chr8_42149200_42152600	chr8_43014800_43018800	0.139	1.04e-07	3.23e-06	yes
ENSG00000070718	chr8_42149200_42152600	chr8_42162800_42164800	0.0821	0.000489	0.00405	yes
ENSG00000070718	chr8_42149200_42152600	chr8_42187000_42189800	0.0547	0.0202	0.0836	no
ENSG00000070718	chr8_42149200_42152600	chr8_42212800_42213800	0.0768	0.00112	0.00799	yes
ENSG00000070718	chr8_42149200_42152600	chr8_42248200_42248600	0.114	1.37e-06	2.94e-05	yes
ENSG00000070718	chr8_42149200_42152600	chr8_42270000_42270600	0.122	2.2e-07	6.16e-06	yes
ENSG00000070718	chr8_42149200_42152600	chr8_42596000_42596800	0.0563	0.017	0.0726	no
ENSG00000070718	chr8_42149200_42152600	chr8_42608600_42609400	0.127	6.07e-08	2.03e-06	yes
ENSG00000070718	chr8_42149200_42152600	chr8_42644600_42646200	0.0955	4.94e-05	0.000606	yes
ENSG00000070718	chr8_42149200_42152600	chr8_42657800_42658800	0.115	9.22e-07	2.1e-05	yes
ENSG00000070718	chr8_42149200_42152600	chr8_42711600_42713000	0.0987	2.73e-05	0.000369	yes
ENSG00000070718	chr8_42149200_42152600	chr8_42815400_42816200	0.0379	0.108	0.32	no
ENSG00000070718	chr8_42149200_42152600	chr8_42955400_42957600	0.0893	0.000149	0.00152	yes
ENSG00000078668	chr8_42149200_42152600	chr8_42162800_42164800	0.0665	0.00043	0.00364	yes
ENSG00000078668	chr8_42149200_42152600	chr8_42187000_42189800	0.0494	0.00906	0.0438	no
ENSG00000078668	chr8_42149200_42152600	chr8_42212800_42213800	0.0707	0.000181	0.00179	yes
ENSG00000078668	chr8_42149200_42152600	chr8_42248200_42248600	0.0708	0.000181	0.00178	yes
ENSG00000078668	chr8_42149200_42152600	chr8_42270000_42270600	0.095	4.89e-07	1.22e-05	yes
ENSG00000078668	chr8_42149200_42152600	chr8_42596000_42596800	0.0265	0.161	0.438	no
ENSG00000078668	chr8_42149200_42152600	chr8_42608600_42609400	0.104	3.88e-08	1.37e-06	yes
ENSG00000078668	chr8_42149200_42152600	chr8_42644600_42646200	0.0518	0.00613	0.0319	yes
ENSG00000078668	chr8_42149200_42152600	chr8_42657800_42658800	0.0889	2.48e-06	4.87e-05	yes
ENSG00000078668	chr8_42149200_42152600	chr8_42711600_42713000	0.05	0.00816	0.0402	yes
ENSG00000078668	chr8_42149200_42152600	chr8_42815400_42816200	0.021	0.268	0.653	no
ENSG00000078668	chr8_42149200_42152600	chr8_42955400_42957600	0.0732	0.000107	0.00115	yes
ENSG00000078668	chr8_42149200_42152600	chr8_43014800_43018800	0.16	1.53e-17	4.41e-15	yes
ENSG00000083168	chr8_42149200_42152600	chr8_42162800_42164800	0.0767	2.39e-07	6.6e-06	yes
ENSG00000083168	chr8_42149200_42152600	chr8_42187000_42189800	0.037	0.0129	0.0581	no
ENSG00000083168	chr8_42149200_42152600	chr8_42212800_42213800	0.0489	0.000989	0.00723	no
ENSG00000083168	chr8_42149200_42152600	chr8_42248200_42248600	0.0829	2.35e-08	8.93e-07	yes
ENSG00000083168	chr8_42149200_42152600	chr8_42270000_42270600	0.0923	4.87e-10	2.98e-08	yes
ENSG00000083168	chr8_42149200_42152600	chr8_42596000_42596800	0.0315	0.0338	0.126	no
ENSG00000083168	chr8_42149200_42152600	chr8_42608600_42609400	0.0756	3.53e-07	9.23e-06	yes
ENSG00000083168	chr8_42149200_42152600	chr8_42644600_42646200	0.0645	1.39e-05	0.00021	yes
ENSG00000083168	chr8_42149200_42152600	chr8_42657800_42658800	0.0717	1.35e-06	2.9e-05	yes
ENSG00000083168	chr8_42149200_42152600	chr8_42711600_42713000	0.0584	8.36e-05	0.00094	yes
ENSG00000083168	chr8_42149200_42152600	chr8_42815400_42816200	0.0396	0.00767	0.0383	no
ENSG00000104365	chr8_42149200_42152600	chr8_42162800_42164800	0.0838	1.24e-06	2.71e-05	yes
ENSG00000104365	chr8_42149200_42152600	chr8_42187000_42189800	0.0529	0.00223	0.0141	yes
ENSG00000104365	chr8_42149200_42152600	chr8_42212800_42213800	0.0665	0.000119	0.00126	yes
ENSG00000104365	chr8_42149200_42152600	chr8_42248200_42248600	0.0472	0.00636	0.0329	no
ENSG00000104365	chr8_42149200_42152600	chr8_42270000_42270600	0.0702	4.9e-05	0.000602	yes
ENSG00000104365	chr8_42149200_42152600	chr8_42596000_42596800	0.0283	0.102	0.304	no
ENSG00000104365	chr8_42149200_42152600	chr8_42608600_42609400	0.0746	1.6e-05	0.000236	yes
ENSG00000104365	chr8_42149200_42152600	chr8_42644600_42646200	0.047	0.00654	0.0337	no
ENSG00000104365	chr8_42149200_42152600	chr8_42657800_42658800	0.0872	4.46e-07	1.13e-05	yes
ENSG00000104365	chr8_42149200_42152600	chr8_42711600_42713000	0.0712	3.75e-05	0.000482	yes
ENSG00000104365	chr8_42149200_42152600	chr8_42815400_42816200	0.0263	0.129	0.367	no
ENSG00000104365	chr8_42149200_42152600	chr8_42955400_42957600	0.047	0.00656	0.0337	no
ENSG00000104365	chr8_42149200_42152600	chr8_43014800_43018800	0.14	3.74e-16	8.47e-14	yes
ENSG00000104368	chr8_42149200_42152600	chr8_42162800_42164800	0.105	0.192	0.504	no
ENSG00000104368	chr8_42149200_42152600	chr8_42187000_42189800	0.00293	0.971	0.976	no
ENSG00000104368	chr8_42149200_42152600	chr8_42212800_42213800	0.261	0.00106	0.00766	yes
ENSG00000104368	chr8_42149200_42152600	chr8_42248200_42248600	0.105	0.192	0.504	no
ENSG00000104368	chr8_42149200_42152600	chr8_42270000_42270600	0.276	0.000515	0.00423	yes
ENSG00000104368	chr8_42149200_42152600	chr8_42596000_42596800	0.184	0.0221	0.0898	no
ENSG00000104368	chr8_42149200_42152600	chr8_42608600_42609400	0.15	0.0627	0.207	no
ENSG00000104368	chr8_42149200_42152600	chr8_42644600_42646200	0.0411	0.611	0.966	no
ENSG00000104368	chr8_42149200_42152600	chr8_42657800_42658800	0.105	0.192	0.504	no
ENSG00000104368	chr8_42149200_42152600	chr8_42711600_42713000	0.261	0.00105	0.0076	yes
ENSG00000104368	chr8_42149200_42152600	chr8_42815400_42816200	0.105	0.192	0.504	no
ENSG00000104368	chr8_42149200_42152600	chr8_42955400_42957600	-0.0501	0.536	0.966	no
ENSG00000104368	chr8_42149200_42152600	chr8_43014800_43018800	0.272	0.000624	0.00495	yes
ENSG00000120925	chr8_42149200_42152600	chr8_42162800_42164800	0.104	0.00991	0.0471	yes
ENSG00000120925	chr8_42149200_42152600	chr8_42187000_42189800	0.0503	0.212	0.543	no
ENSG00000120925	chr8_42149200_42152600	chr8_42212800_42213800	0.0566	0.16	0.435	no
ENSG00000120925	chr8_42149200_42152600	chr8_42248200_42248600	0.0949	0.0183	0.0771	no
ENSG00000120925	chr8_42149200_42152600	chr8_42270000_42270600	0.0327	0.417	0.907	no
ENSG00000120925	chr8_42149200_42152600	chr8_42596000_42596800	0.1	0.0128	0.0579	no
ENSG00000120925	chr8_42149200_42152600	chr8_42608600_42609400	0.0941	0.0194	0.0807	no
ENSG00000120925	chr8_42149200_42152600	chr8_42644600_42646200	0.0946	0.0186	0.0782	no
ENSG00000120925	chr8_42149200_42152600	chr8_42657800_42658800	0.117	0.00352	0.0204	yes
ENSG00000120925	chr8_42149200_42152600	chr8_42711600_42713000	0.196	9.5e-07	2.15e-05	yes
ENSG00000120925	chr8_42149200_42152600	chr8_42815400_42816200	0.022	0.585	0.966	no
ENSG00000120925	chr8_42149200_42152600	chr8_42955400_42957600	0.0623	0.122	0.35	no
ENSG00000120925	chr8_42149200_42152600	chr8_43014800_43018800	0.113	0.005	0.0271	yes
ENSG00000131931	chr8_42149200_42152600	chr8_42162800_42164800	0.0866	0.137	0.386	no
ENSG00000131931	chr8_42149200_42152600	chr8_42187000_42189800	0.106	0.0676	0.22	no
ENSG00000131931	chr8_42149200_42152600	chr8_42212800_42213800	0.195	0.000755	0.00579	yes
ENSG00000131931	chr8_42149200_42152600	chr8_42248200_42248600	0.175	0.0025	0.0154	yes
ENSG00000131931	chr8_42149200_42152600	chr8_42270000_42270600	0.188	0.00116	0.00821	yes
ENSG00000131931	chr8_42149200_42152600	chr8_42596000_42596800	0.117	0.0447	0.158	no
ENSG00000131931	chr8_42149200_42152600	chr8_42608600_42609400	0.123	0.0343	0.128	no
ENSG00000131931	chr8_42149200_42152600	chr8_42644600_42646200	0.152	0.00881	0.0428	yes
ENSG00000131931	chr8_42149200_42152600	chr8_42657800_42658800	0.106	0.0673	0.219	no
ENSG00000131931	chr8_42149200_42152600	chr8_42711600_42713000	0.115	0.0472	0.165	no
ENSG00000131931	chr8_42149200_42152600	chr8_42955400_42957600	0.166	0.00419	0.0234	yes
ENSG00000131931	chr8_42149200_42152600	chr8_43014800_43018800	0.278	1.17e-06	2.58e-05	yes
ENSG00000147434	chr8_42149200_42152600	chr8_42162800_42164800	0.05	0.473	0.966	no
ENSG00000147434	chr8_42149200_42152600	chr8_42187000_42189800	0.0649	0.352	0.804	no
ENSG00000147434	chr8_42149200_42152600	chr8_42212800_42213800	0.035	0.616	0.966	no
ENSG00000147434	chr8_42149200_42152600	chr8_42248200_42248600	0.131	0.0596	0.199	no
ENSG00000147434	chr8_42149200_42152600	chr8_42270000_42270600	0.184	0.00775	0.0386	yes
ENSG00000147434	chr8_42149200_42152600	chr8_42608600_42609400	0.161	0.0202	0.0834	no
ENSG00000147434	chr8_42149200_42152600	chr8_42644600_42646200	0.296	1.45e-05	0.000217	yes
ENSG00000147434	chr8_42149200_42152600	chr8_42657800_42658800	0.187	0.00688	0.0351	yes
ENSG00000147434	chr8_42149200_42152600	chr8_42711600_42713000	-0.0428	0.539	0.966	no
ENSG00000147434	chr8_42149200_42152600	chr8_42955400_42957600	0.0178	0.799	0.966	no
ENSG00000147434	chr8_42149200_42152600	chr8_43014800_43018800	0.228	0.00094	0.00693	yes
ENSG00000147533	chr8_42149200_42152600	chr8_42162800_42164800	0.0365	0.277	0.671	no
ENSG00000147533	chr8_42149200_42152600	chr8_42187000_42189800	0.0314	0.351	0.803	no
ENSG00000147533	chr8_42149200_42152600	chr8_42212800_42213800	0.0775	0.0211	0.0865	no
ENSG00000147533	chr8_42149200_42152600	chr8_42248200_42248600	0.0915	0.00641	0.0331	yes
ENSG00000147533	chr8_42149200_42152600	chr8_42270000_42270600	0.0847	0.0117	0.0538	no
ENSG00000147536	chr8_42149200_42152600	chr8_42162800_42164800	0.113	0.0235	0.0944	no
ENSG00000147536	chr8_42149200_42152600	chr8_42187000_42189800	0.121	0.0154	0.0673	no
ENSG00000147536	chr8_42149200_42152600	chr8_42212800_42213800	0.0932	0.0616	0.204	no
ENSG00000147536	chr8_42149200_42152600	chr8_42248200_42248600	-0.0431	0.388	0.863	no
ENSG00000147536	chr8_42149200_42152600	chr8_42270000_42270600	0.0588	0.239	0.598	no
ENSG00000158669	chr8_42149200_42152600	chr8_42162800_42164800	0.00109	0.971	0.976	no
ENSG00000158669	chr8_42149200_42152600	chr8_42187000_42189800	0.0219	0.467	0.966	no
ENSG00000158669	chr8_42149200_42152600	chr8_42212800_42213800	0.0395	0.189	0.497	no
ENSG00000158669	chr8_42149200_42152600	chr8_42248200_42248600	0.148	7.43e-07	1.74e-05	yes
ENSG00000158669	chr8_42149200_42152600	chr8_42270000_42270600	0.094	0.00171	0.0113	yes
ENSG00000165102	chr8_42149200_42152600	chr8_42162800_42164800	0.0814	0.00188	0.0122	yes
ENSG00000165102	chr8_42149200_42152600	chr8_42187000_42189800	0.0562	0.0319	0.121	no
ENSG00000165102	chr8_42149200_42152600	chr8_42212800_42213800	0.043	0.101	0.303	no
ENSG00000165102	chr8_42149200_42152600	chr8_42248200_42248600	0.0875	0.000827	0.00624	yes
ENSG00000165102	chr8_42149200_42152600	chr8_42270000_42270600	0.1	0.000125	0.00131	yes
ENSG00000165102	chr8_42149200_42152600	chr8_42596000_42596800	0.0181	0.49	0.966	no
ENSG00000165102	chr8_42149200_42152600	chr8_42608600_42609400	0.114	1.18e-05	0.000183	yes
ENSG00000165102	chr8_42149200_42152600	chr8_42644600_42646200	0.0896	0.000617	0.00491	yes
ENSG00000165102	chr8_42149200_42152600	chr8_42657800_42658800	0.0973	0.000199	0.00193	yes
ENSG00000165102	chr8_42149200_42152600	chr8_42711600_42713000	0.0222	0.397	0.877	no
ENSG00000165102	chr8_42149200_42152600	chr8_42815400_42816200	0.0222	0.397	0.877	no
ENSG00000165102	chr8_42149200_42152600	chr8_42955400_42957600	0.0357	0.173	0.464	no
ENSG00000165102	chr8_42149200_42152600	chr8_43014800_43018800	0.122	3.15e-06	5.97e-05	yes
ENSG00000168172	chr8_42149200_42152600	chr8_42162800_42164800	0.0855	7.94e-07	1.85e-05	yes
ENSG00000168172	chr8_42149200_42152600	chr8_42187000_42189800	0.0492	0.00454	0.0251	no
ENSG00000168172	chr8_42149200_42152600	chr8_42212800_42213800	0.0593	0.000626	0.00496	yes
ENSG00000168172	chr8_42149200_42152600	chr8_42248200_42248600	0.0786	5.79e-06	1e-04	yes
ENSG00000168172	chr8_42149200_42152600	chr8_42270000_42270600	0.102	3.65e-09	1.76e-07	yes
ENSG00000168172	chr8_42149200_42152600	chr8_42596000_42596800	0.0349	0.0443	0.157	no
ENSG00000168172	chr8_42149200_42152600	chr8_42608600_42609400	0.109	3.17e-10	2.04e-08	yes
ENSG00000168172	chr8_42149200_42152600	chr8_42644600_42646200	0.0859	7.23e-07	1.7e-05	yes
ENSG00000168172	chr8_42149200_42152600	chr8_42657800_42658800	0.111	1.59e-10	1.1e-08	yes
ENSG00000168172	chr8_42149200_42152600	chr8_42711600_42713000	0.0906	1.71e-07	4.96e-06	yes
ENSG00000168172	chr8_42149200_42152600	chr8_42815400_42816200	0.0337	0.0523	0.179	no
ENSG00000168172	chr8_42149200_42152600	chr8_42955400_42957600	0.0758	1.24e-05	0.000191	yes
ENSG00000168172	chr8_42149200_42152600	chr8_43014800_43018800	0.164	1.67e-21	8.16e-19	yes
ENSG00000168522	chr8_42149200_42152600	chr8_42162800_42164800	0.118	0.000393	0.00339	yes
ENSG00000168522	chr8_42149200_42152600	chr8_42187000_42189800	-0.0329	0.323	0.753	no
ENSG00000168522	chr8_42149200_42152600	chr8_42212800_42213800	0.0785	0.0184	0.0773	no
ENSG00000168522	chr8_42149200_42152600	chr8_42248200_42248600	0.0733	0.0277	0.108	no
ENSG00000168522	chr8_42149200_42152600	chr8_42270000_42270600	0.119	0.000324	0.00289	yes
ENSG00000168522	chr8_42149200_42152600	chr8_42596000_42596800	0.0305	0.36	0.818	no
ENSG00000168522	chr8_42149200_42152600	chr8_42608600_42609400	0.154	3.19e-06	6.03e-05	yes
ENSG00000168522	chr8_42149200_42152600	chr8_42644600_42646200	0.131	7.4e-05	0.00085	yes
ENSG00000168522	chr8_42149200_42152600	chr8_42657800_42658800	0.15	6.2e-06	0.000106	yes
ENSG00000168522	chr8_42149200_42152600	chr8_42711600_42713000	0.139	2.77e-05	0.000374	yes
ENSG00000168522	chr8_42149200_42152600	chr8_42815400_42816200	0.00826	0.804	0.966	no
ENSG00000168522	chr8_42149200_42152600	chr8_42955400_42957600	0.0695	0.0367	0.135	no
ENSG00000168522	chr8_42149200_42152600	chr8_43014800_43018800	0.214	8.91e-11	6.6e-09	yes
ENSG00000168575	chr8_42149200_42152600	chr8_42162800_42164800	0.064	0.00205	0.0131	yes
ENSG00000168575	chr8_42149200_42152600	chr8_42187000_42189800	0.0336	0.106	0.314	no
ENSG00000168575	chr8_42149200_42152600	chr8_42212800_42213800	0.0602	0.00376	0.0215	yes
ENSG00000168575	chr8_42149200_42152600	chr8_42248200_42248600	0.0532	0.0105	0.0492	yes
ENSG00000168575	chr8_42149200_42152600	chr8_42270000_42270600	0.11	1.14e-07	3.49e-06	yes
ENSG00000168575	chr8_42149200_42152600	chr8_42596000_42596800	0.0398	0.0553	0.187	no
ENSG00000168575	chr8_42149200_42152600	chr8_42608600_42609400	0.109	1.39e-07	4.15e-06	yes
ENSG00000168575	chr8_42149200_42152600	chr8_42644600_42646200	0.0568	0.00619	0.0322	yes
ENSG00000168575	chr8_42149200_42152600	chr8_42657800_42658800	0.0916	9.97e-06	0.000158	yes
ENSG00000168575	chr8_42149200_42152600	chr8_42711600_42713000	0.0597	0.00401	0.0226	yes
ENSG00000168575	chr8_42149200_42152600	chr8_42815400_42816200	0.0356	0.0867	0.268	no
ENSG00000168575	chr8_42149200_42152600	chr8_42955400_42957600	0.0537	0.00977	0.0465	yes
ENSG00000168575	chr8_42149200_42152600	chr8_43014800_43018800	0.127	7.64e-10	4.43e-08	yes
ENSG00000176209	chr8_42149200_42152600	chr8_42162800_42164800	0.0773	0.162	0.441	no
ENSG00000176209	chr8_42149200_42152600	chr8_42187000_42189800	0.000814	0.988	0.99	no
ENSG00000176209	chr8_42149200_42152600	chr8_42212800_42213800	0.057	0.304	0.719	no
ENSG00000176209	chr8_42149200_42152600	chr8_42248200_42248600	0.0463	0.403	0.886	no
ENSG00000176209	chr8_42149200_42152600	chr8_42270000_42270600	0.111	0.0449	0.158	no
ENSG00000176209	chr8_42149200_42152600	chr8_42596000_42596800	-0.0275	0.62	0.966	no
ENSG00000176209	chr8_42149200_42152600	chr8_42608600_42609400	0.169	0.00209	0.0133	yes
ENSG00000176209	chr8_42149200_42152600	chr8_42644600_42646200	0.184	0.00081	0.00614	yes
ENSG00000176209	chr8_42149200_42152600	chr8_42657800_42658800	0.0842	0.128	0.365	no
ENSG00000176209	chr8_42149200_42152600	chr8_42711600_42713000	0.0326	0.557	0.966	no
ENSG00000176209	chr8_42149200_42152600	chr8_42815400_42816200	0.0326	0.557	0.966	no
ENSG00000176209	chr8_42149200_42152600	chr8_42955400_42957600	0.169	0.00209	0.0133	yes
ENSG00000176209	chr8_42149200_42152600	chr8_43014800_43018800	0.168	0.0022	0.0139	yes
ENSG00000185900	chr8_42149200_42152600	chr8_42162800_42164800	0.077	0.0169	0.0722	no
ENSG00000185900	chr8_42149200_42152600	chr8_42187000_42189800	0.0624	0.0531	0.181	no
ENSG00000185900	chr8_42149200_42152600	chr8_42212800_42213800	0.118	0.000232	0.00219	yes
ENSG00000185900	chr8_42149200_42152600	chr8_42248200_42248600	0.111	0.000562	0.00455	yes
ENSG00000185900	chr8_42149200_42152600	chr8_42270000_42270600	0.168	1.48e-07	4.39e-06	yes
ENSG00000185900	chr8_42149200_42152600	chr8_42596000_42596800	0.0251	0.437	0.935	no
ENSG00000185900	chr8_42149200_42152600	chr8_42608600_42609400	0.211	3.52e-11	2.9e-09	yes
ENSG00000185900	chr8_42149200_42152600	chr8_42644600_42646200	0.0999	0.00193	0.0125	yes
ENSG00000185900	chr8_42149200_42152600	chr8_42657800_42658800	0.135	2.63e-05	0.000357	yes
ENSG00000185900	chr8_42149200_42152600	chr8_42711600_42713000	0.0918	0.00436	0.0242	yes
ENSG00000185900	chr8_42149200_42152600	chr8_42815400_42816200	-0.00392	0.903	0.966	no
ENSG00000185900	chr8_42149200_42152600	chr8_42955400_42957600	0.0355	0.271	0.659	no
ENSG00000185900	chr8_42149200_42152600	chr8_43014800_43018800	0.193	1.68e-09	8.88e-08	yes
ENSG00000029534	chr8_42162800_42164800	chr8_42187000_42189800	-0.022	0.464	0.966	no
ENSG00000029534	chr8_42162800_42164800	chr8_42212800_42213800	0.0186	0.537	0.966	no
ENSG00000029534	chr8_42162800_42164800	chr8_42248200_42248600	0.075	0.0126	0.0572	no
ENSG00000029534	chr8_42162800_42164800	chr8_42270000_42270600	-0.00714	0.813	0.966	no
ENSG00000029534	chr8_42162800_42164800	chr8_42596000_42596800	-0.0084	0.78	0.966	no
ENSG00000029534	chr8_42162800_42164800	chr8_42608600_42609400	0.161	7.36e-08	2.39e-06	yes
ENSG00000029534	chr8_42162800_42164800	chr8_42644600_42646200	0.0883	0.00331	0.0194	yes
ENSG00000029534	chr8_42162800_42164800	chr8_42657800_42658800	0.00927	0.758	0.966	no
ENSG00000029534	chr8_42162800_42164800	chr8_42711600_42713000	-0.0152	0.614	0.966	no
ENSG00000070501	chr8_42162800_42164800	chr8_42187000_42189800	0.0159	0.545	0.966	no
ENSG00000070501	chr8_42162800_42164800	chr8_42212800_42213800	0.0791	0.00254	0.0156	yes
ENSG00000070501	chr8_42162800_42164800	chr8_42248200_42248600	0.0442	0.0919	0.281	no
ENSG00000070501	chr8_42162800_42164800	chr8_42270000_42270600	0.0711	0.00667	0.0342	yes
ENSG00000070501	chr8_42162800_42164800	chr8_42596000_42596800	-0.0143	0.586	0.966	no
ENSG00000070501	chr8_42162800_42164800	chr8_42608600_42609400	0.13	6.28e-07	1.51e-05	yes
ENSG00000070501	chr8_42162800_42164800	chr8_42644600_42646200	-0.0029	0.912	0.966	no
ENSG00000070501	chr8_42162800_42164800	chr8_42657800_42658800	0.000279	0.992	0.992	no
ENSG00000070501	chr8_42162800_42164800	chr8_42711600_42713000	-0.0132	0.614	0.966	no
ENSG00000070501	chr8_42162800_42164800	chr8_42815400_42816200	-0.0138	0.6	0.966	no
ENSG00000070501	chr8_42162800_42164800	chr8_42955400_42957600	0.023	0.381	0.851	no
ENSG00000070501	chr8_42162800_42164800	chr8_43014800_43018800	0.0929	0.000388	0.00335	yes
ENSG00000070718	chr8_42162800_42164800	chr8_42187000_42189800	0.0588	0.0126	0.057	no
ENSG00000070718	chr8_42162800_42164800	chr8_42212800_42213800	-0.0203	0.389	0.864	no
ENSG00000070718	chr8_42162800_42164800	chr8_42248200_42248600	0.0419	0.0757	0.24	no
ENSG00000070718	chr8_42162800_42164800	chr8_42270000_42270600	0.0458	0.0519	0.178	no
ENSG00000070718	chr8_42162800_42164800	chr8_42596000_42596800	-0.0117	0.621	0.966	no
ENSG00000070718	chr8_42162800_42164800	chr8_42608600_42609400	0.000243	0.992	0.993	no
ENSG00000070718	chr8_42162800_42164800	chr8_42644600_42646200	-0.0071	0.763	0.966	no
ENSG00000070718	chr8_42162800_42164800	chr8_42657800_42658800	0.0679	0.00396	0.0224	yes
ENSG00000070718	chr8_42162800_42164800	chr8_42711600_42713000	-0.0125	0.595	0.966	no
ENSG00000070718	chr8_42162800_42164800	chr8_42815400_42816200	0.0373	0.114	0.333	no
ENSG00000070718	chr8_42162800_42164800	chr8_42955400_42957600	0.0172	0.466	0.966	no
ENSG00000078668	chr8_42162800_42164800	chr8_42187000_42189800	0.0146	0.44	0.939	no
ENSG00000078668	chr8_42162800_42164800	chr8_42212800_42213800	0.0384	0.0422	0.151	no
ENSG00000078668	chr8_42162800_42164800	chr8_42248200_42248600	0.0218	0.249	0.617	no
ENSG00000078668	chr8_42162800_42164800	chr8_42270000_42270600	0.0106	0.575	0.966	no
ENSG00000078668	chr8_42162800_42164800	chr8_42596000_42596800	-0.0106	0.576	0.966	no
ENSG00000078668	chr8_42162800_42164800	chr8_42608600_42609400	0.0727	0.000121	0.00127	yes
ENSG00000078668	chr8_42162800_42164800	chr8_42644600_42646200	-0.0112	0.554	0.966	no
ENSG00000078668	chr8_42162800_42164800	chr8_42657800_42658800	0.00374	0.843	0.966	no
ENSG00000078668	chr8_42162800_42164800	chr8_42711600_42713000	-0.0147	0.436	0.934	no
ENSG00000078668	chr8_42162800_42164800	chr8_42815400_42816200	0.0437	0.0208	0.0855	no
ENSG00000078668	chr8_42162800_42164800	chr8_42955400_42957600	0.0256	0.177	0.471	no
ENSG00000078668	chr8_42162800_42164800	chr8_43014800_43018800	0.102	5.78e-08	1.94e-06	yes
ENSG00000083168	chr8_42162800_42164800	chr8_42187000_42189800	0.00913	0.539	0.966	no
ENSG00000083168	chr8_42162800_42164800	chr8_42212800_42213800	0.0389	0.00883	0.0429	no
ENSG00000083168	chr8_42162800_42164800	chr8_42248200_42248600	0.00941	0.527	0.966	no
ENSG00000083168	chr8_42162800_42164800	chr8_42270000_42270600	0.0453	0.00229	0.0143	no
ENSG00000083168	chr8_42162800_42164800	chr8_42596000_42596800	-0.00876	0.556	0.966	no
ENSG00000083168	chr8_42162800_42164800	chr8_42608600_42609400	0.0664	7.81e-06	0.000129	yes
ENSG00000083168	chr8_42162800_42164800	chr8_42644600_42646200	0.0203	0.172	0.46	no
ENSG00000083168	chr8_42162800_42164800	chr8_42657800_42658800	0.014	0.345	0.792	no
ENSG00000083168	chr8_42162800_42164800	chr8_42711600_42713000	-0.0124	0.404	0.887	no
ENSG00000083168	chr8_42162800_42164800	chr8_42815400_42816200	0.0133	0.373	0.838	no
ENSG00000104365	chr8_42162800_42164800	chr8_42187000_42189800	0.0385	0.0259	0.102	no
ENSG00000104365	chr8_42162800_42164800	chr8_42212800_42213800	0.0365	0.035	0.13	no
ENSG00000104365	chr8_42162800_42164800	chr8_42248200_42248600	0.0372	0.0317	0.12	no
ENSG00000104365	chr8_42162800_42164800	chr8_42270000_42270600	0.0406	0.0188	0.079	no
ENSG00000104365	chr8_42162800_42164800	chr8_42596000_42596800	-0.0114	0.508	0.966	no
ENSG00000104365	chr8_42162800_42164800	chr8_42608600_42609400	0.0757	1.19e-05	0.000183	yes
ENSG00000104365	chr8_42162800_42164800	chr8_42644600_42646200	0.0159	0.359	0.817	no
ENSG00000104365	chr8_42162800_42164800	chr8_42657800_42658800	0.0401	0.0206	0.0847	no
ENSG00000104365	chr8_42162800_42164800	chr8_42711600_42713000	-0.0122	0.482	0.966	no
ENSG00000104365	chr8_42162800_42164800	chr8_42815400_42816200	0.0408	0.0182	0.0769	no
ENSG00000104365	chr8_42162800_42164800	chr8_42955400_42957600	0.0278	0.108	0.318	no
ENSG00000104365	chr8_42162800_42164800	chr8_43014800_43018800	0.0604	0.000476	0.00396	yes
ENSG00000104368	chr8_42162800_42164800	chr8_42187000_42189800	0.273	0.000577	0.00464	yes
ENSG00000104368	chr8_42162800_42164800	chr8_42212800_42213800	-0.0186	0.818	0.966	no
ENSG00000104368	chr8_42162800_42164800	chr8_42248200_42248600	-0.0131	0.872	0.966	no
ENSG00000104368	chr8_42162800_42164800	chr8_42270000_42270600	-0.0229	0.777	0.966	no
ENSG00000104368	chr8_42162800_42164800	chr8_42596000_42596800	-0.00921	0.909	0.966	no
ENSG00000104368	chr8_42162800_42164800	chr8_42608600_42609400	-0.0186	0.818	0.966	no
ENSG00000104368	chr8_42162800_42164800	chr8_42644600_42646200	0.216	0.00693	0.0353	yes
ENSG00000104368	chr8_42162800_42164800	chr8_42657800_42658800	-0.0131	0.872	0.966	no
ENSG00000104368	chr8_42162800_42164800	chr8_42711600_42713000	-0.0131	0.872	0.966	no
ENSG00000104368	chr8_42162800_42164800	chr8_42815400_42816200	-0.0131	0.872	0.966	no
ENSG00000104368	chr8_42162800_42164800	chr8_42955400_42957600	-0.0131	0.872	0.966	no
ENSG00000104368	chr8_42162800_42164800	chr8_43014800_43018800	-0.0374	0.644	0.966	no
ENSG00000120925	chr8_42162800_42164800	chr8_42187000_42189800	0.13	0.00118	0.00834	yes
ENSG00000120925	chr8_42162800_42164800	chr8_42212800_42213800	0.0574	0.154	0.423	no
ENSG00000120925	chr8_42162800_42164800	chr8_42248200_42248600	0.143	0.000369	0.00321	yes
ENSG00000120925	chr8_42162800_42164800	chr8_42270000_42270600	0.0163	0.687	0.966	no
ENSG00000120925	chr8_42162800_42164800	chr8_42596000_42596800	-0.00983	0.807	0.966	no
ENSG00000120925	chr8_42162800_42164800	chr8_42608600_42609400	0.048	0.233	0.586	no
ENSG00000120925	chr8_42162800_42164800	chr8_42644600_42646200	0.0383	0.341	0.786	no
ENSG00000120925	chr8_42162800_42164800	chr8_42657800_42658800	-0.0214	0.595	0.966	no
ENSG00000120925	chr8_42162800_42164800	chr8_42711600_42713000	-0.018	0.654	0.966	no
ENSG00000120925	chr8_42162800_42164800	chr8_42815400_42816200	-0.0114	0.778	0.966	no
ENSG00000120925	chr8_42162800_42164800	chr8_42955400_42957600	-0.0127	0.753	0.966	no
ENSG00000120925	chr8_42162800_42164800	chr8_43014800_43018800	0.00298	0.941	0.966	no
ENSG00000131931	chr8_42162800_42164800	chr8_42187000_42189800	-0.0168	0.773	0.966	no
ENSG00000131931	chr8_42162800_42164800	chr8_42212800_42213800	0.212	0.000244	0.00228	yes
ENSG00000131931	chr8_42162800_42164800	chr8_42248200_42248600	-0.0195	0.738	0.966	no
ENSG00000131931	chr8_42162800_42164800	chr8_42270000_42270600	0.0816	0.161	0.438	no
ENSG00000131931	chr8_42162800_42164800	chr8_42596000_42596800	-0.0118	0.839	0.966	no
ENSG00000131931	chr8_42162800_42164800	chr8_42608600_42609400	0.286	5.4e-07	1.33e-05	yes
ENSG00000131931	chr8_42162800_42164800	chr8_42644600_42646200	-0.0241	0.68	0.966	no
ENSG00000131931	chr8_42162800_42164800	chr8_42657800_42658800	-0.0207	0.723	0.966	no
ENSG00000131931	chr8_42162800_42164800	chr8_42711600_42713000	-0.00681	0.907	0.966	no
ENSG00000131931	chr8_42162800_42164800	chr8_42955400_42957600	-0.0168	0.773	0.966	no
ENSG00000131931	chr8_42162800_42164800	chr8_43014800_43018800	0.0645	0.268	0.654	no
ENSG00000147434	chr8_42162800_42164800	chr8_42187000_42189800	0.101	0.145	0.404	no
ENSG00000147434	chr8_42162800_42164800	chr8_42212800_42213800	-0.028	0.688	0.966	no
ENSG00000147434	chr8_42162800_42164800	chr8_42248200_42248600	-0.028	0.688	0.966	no
ENSG00000147434	chr8_42162800_42164800	chr8_42270000_42270600	0.0409	0.558	0.966	no
ENSG00000147434	chr8_42162800_42164800	chr8_42608600_42609400	0.115	0.0984	0.296	no
ENSG00000147434	chr8_42162800_42164800	chr8_42644600_42646200	0.0803	0.249	0.616	no
ENSG00000147434	chr8_42162800_42164800	chr8_42657800_42658800	0.09	0.196	0.511	no
ENSG00000147434	chr8_42162800_42164800	chr8_42711600_42713000	-0.0197	0.778	0.966	no
ENSG00000147434	chr8_42162800_42164800	chr8_42955400_42957600	-0.0314	0.653	0.966	no
ENSG00000147434	chr8_42162800_42164800	chr8_43014800_43018800	0.197	0.00436	0.0242	yes
ENSG00000147533	chr8_42162800_42164800	chr8_42187000_42189800	0.0371	0.27	0.658	no
ENSG00000147533	chr8_42162800_42164800	chr8_42212800_42213800	-0.0178	0.597	0.966	no
ENSG00000147533	chr8_42162800_42164800	chr8_42248200_42248600	0.0371	0.27	0.658	no
ENSG00000147533	chr8_42162800_42164800	chr8_42270000_42270600	0.0111	0.742	0.966	no
ENSG00000147536	chr8_42162800_42164800	chr8_42187000_42189800	0.126	0.0112	0.0519	no
ENSG00000147536	chr8_42162800_42164800	chr8_42212800_42213800	-0.0169	0.735	0.966	no
ENSG00000147536	chr8_42162800_42164800	chr8_42248200_42248600	-0.00971	0.846	0.966	no
ENSG00000147536	chr8_42162800_42164800	chr8_42270000_42270600	-0.0282	0.572	0.966	no
ENSG00000158669	chr8_42162800_42164800	chr8_42187000_42189800	0.0551	0.0666	0.217	no
ENSG00000158669	chr8_42162800_42164800	chr8_42212800_42213800	0.03	0.319	0.746	no
ENSG00000158669	chr8_42162800_42164800	chr8_42248200_42248600	0.0759	0.0114	0.0528	no
ENSG00000158669	chr8_42162800_42164800	chr8_42270000_42270600	0.0951	0.00152	0.0103	yes
ENSG00000165102	chr8_42162800_42164800	chr8_42187000_42189800	0.0416	0.112	0.329	no
ENSG00000165102	chr8_42162800_42164800	chr8_42212800_42213800	0.0553	0.0349	0.129	no
ENSG00000165102	chr8_42162800_42164800	chr8_42248200_42248600	0.0112	0.668	0.966	no
ENSG00000165102	chr8_42162800_42164800	chr8_42270000_42270600	0.0885	0.000715	0.00554	yes
ENSG00000165102	chr8_42162800_42164800	chr8_42596000_42596800	-0.0108	0.681	0.966	no
ENSG00000165102	chr8_42162800_42164800	chr8_42608600_42609400	0.0404	0.123	0.354	no
ENSG00000165102	chr8_42162800_42164800	chr8_42644600_42646200	-0.0276	0.292	0.698	no
ENSG00000165102	chr8_42162800_42164800	chr8_42657800_42658800	0.0545	0.0376	0.138	no
ENSG00000165102	chr8_42162800_42164800	chr8_42711600_42713000	-0.0132	0.614	0.966	no
ENSG00000165102	chr8_42162800_42164800	chr8_42815400_42816200	0.0403	0.124	0.357	no
ENSG00000165102	chr8_42162800_42164800	chr8_42955400_42957600	0.0275	0.294	0.701	no
ENSG00000165102	chr8_42162800_42164800	chr8_43014800_43018800	0.0739	0.00479	0.0261	yes
ENSG00000168172	chr8_42162800_42164800	chr8_42187000_42189800	0.0403	0.0203	0.084	no
ENSG00000168172	chr8_42162800_42164800	chr8_42212800_42213800	0.0248	0.153	0.42	no
ENSG00000168172	chr8_42162800_42164800	chr8_42248200_42248600	0.0721	3.23e-05	0.000425	yes
ENSG00000168172	chr8_42162800_42164800	chr8_42270000_42270600	0.0205	0.237	0.594	no
ENSG00000168172	chr8_42162800_42164800	chr8_42596000_42596800	-0.00953	0.583	0.966	no
ENSG00000168172	chr8_42162800_42164800	chr8_42608600_42609400	0.0839	1.31e-06	2.82e-05	yes
ENSG00000168172	chr8_42162800_42164800	chr8_42644600_42646200	0.00923	0.595	0.966	no
ENSG00000168172	chr8_42162800_42164800	chr8_42657800_42658800	0.0268	0.122	0.351	no
ENSG00000168172	chr8_42162800_42164800	chr8_42711600_42713000	-0.0109	0.531	0.966	no
ENSG00000168172	chr8_42162800_42164800	chr8_42815400_42816200	-0.00851	0.624	0.966	no
ENSG00000168172	chr8_42162800_42164800	chr8_42955400_42957600	-0.0126	0.467	0.966	no
ENSG00000168172	chr8_42162800_42164800	chr8_43014800_43018800	0.101	6.37e-09	2.86e-07	yes
ENSG00000168522	chr8_42162800_42164800	chr8_42187000_42189800	-0.018	0.589	0.966	no
ENSG00000168522	chr8_42162800_42164800	chr8_42212800_42213800	0.129	1e-04	0.00109	yes
ENSG00000168522	chr8_42162800_42164800	chr8_42248200_42248600	0.0868	0.0091	0.0439	yes
ENSG00000168522	chr8_42162800_42164800	chr8_42270000_42270600	0.0377	0.258	0.633	no
ENSG00000168522	chr8_42162800_42164800	chr8_42596000_42596800	-0.0122	0.713	0.966	no
ENSG00000168522	chr8_42162800_42164800	chr8_42608600_42609400	0.0968	0.00358	0.0207	yes
ENSG00000168522	chr8_42162800_42164800	chr8_42644600_42646200	0.0222	0.505	0.966	no
ENSG00000168522	chr8_42162800_42164800	chr8_42657800_42658800	-0.029	0.384	0.856	no
ENSG00000168522	chr8_42162800_42164800	chr8_42711600_42713000	-0.0139	0.677	0.966	no
ENSG00000168522	chr8_42162800_42164800	chr8_42815400_42816200	-0.0103	0.756	0.966	no
ENSG00000168522	chr8_42162800_42164800	chr8_42955400_42957600	-0.0147	0.66	0.966	no
ENSG00000168522	chr8_42162800_42164800	chr8_43014800_43018800	0.133	6.29e-05	0.000742	yes
ENSG00000168575	chr8_42162800_42164800	chr8_42187000_42189800	0.0331	0.111	0.327	no
ENSG00000168575	chr8_42162800_42164800	chr8_42212800_42213800	0.0239	0.251	0.62	no
ENSG00000168575	chr8_42162800_42164800	chr8_42248200_42248600	0.0023	0.912	0.966	no
ENSG00000168575	chr8_42162800_42164800	chr8_42270000_42270600	0.0303	0.144	0.401	no
ENSG00000168575	chr8_42162800_42164800	chr8_42596000_42596800	-0.0122	0.556	0.966	no
ENSG00000168575	chr8_42162800_42164800	chr8_42608600_42609400	0.07	0.000745	0.00573	yes
ENSG00000168575	chr8_42162800_42164800	chr8_42644600_42646200	0.0243	0.241	0.602	no
ENSG00000168575	chr8_42162800_42164800	chr8_42657800_42658800	0.0616	0.00299	0.0178	yes
ENSG00000168575	chr8_42162800_42164800	chr8_42711600_42713000	-0.0145	0.486	0.966	no
ENSG00000168575	chr8_42162800_42164800	chr8_42815400_42816200	0.0297	0.153	0.421	no
ENSG00000168575	chr8_42162800_42164800	chr8_42955400_42957600	-0.0138	0.508	0.966	no
ENSG00000168575	chr8_42162800_42164800	chr8_43014800_43018800	0.12	6.02e-09	2.72e-07	yes
ENSG00000176209	chr8_42162800_42164800	chr8_42187000_42189800	0.0655	0.237	0.594	no
ENSG00000176209	chr8_42162800_42164800	chr8_42212800_42213800	0.0724	0.191	0.501	no
ENSG00000176209	chr8_42162800_42164800	chr8_42248200_42248600	0.227	3.24e-05	0.000426	yes
ENSG00000176209	chr8_42162800_42164800	chr8_42270000_42270600	-0.0408	0.462	0.966	no
ENSG00000176209	chr8_42162800_42164800	chr8_42596000_42596800	-0.0103	0.853	0.966	no
ENSG00000176209	chr8_42162800_42164800	chr8_42608600_42609400	0.0803	0.147	0.406	no
ENSG00000176209	chr8_42162800_42164800	chr8_42644600_42646200	0.0403	0.467	0.966	no
ENSG00000176209	chr8_42162800_42164800	chr8_42657800_42658800	0.0444	0.422	0.915	no
ENSG00000176209	chr8_42162800_42164800	chr8_42711600_42713000	-0.0179	0.747	0.966	no
ENSG00000176209	chr8_42162800_42164800	chr8_42815400_42816200	-0.0179	0.747	0.966	no
ENSG00000176209	chr8_42162800_42164800	chr8_42955400_42957600	-0.0295	0.595	0.966	no
ENSG00000176209	chr8_42162800_42164800	chr8_43014800_43018800	0.00164	0.976	0.979	no
ENSG00000185900	chr8_42162800_42164800	chr8_42187000_42189800	-0.0217	0.501	0.966	no
ENSG00000185900	chr8_42162800_42164800	chr8_42212800_42213800	0.0782	0.0152	0.0665	no
ENSG00000185900	chr8_42162800_42164800	chr8_42248200_42248600	0.0317	0.326	0.76	no
ENSG00000185900	chr8_42162800_42164800	chr8_42270000_42270600	0.0331	0.305	0.722	no
ENSG00000185900	chr8_42162800_42164800	chr8_42596000_42596800	-0.00794	0.806	0.966	no
ENSG00000185900	chr8_42162800_42164800	chr8_42608600_42609400	0.0522	0.106	0.313	no
ENSG00000185900	chr8_42162800_42164800	chr8_42644600_42646200	0.0143	0.658	0.966	no
ENSG00000185900	chr8_42162800_42164800	chr8_42657800_42658800	0.0153	0.635	0.966	no
ENSG00000185900	chr8_42162800_42164800	chr8_42711600_42713000	-0.0145	0.652	0.966	no
ENSG00000185900	chr8_42162800_42164800	chr8_42815400_42816200	0.0481	0.136	0.383	no
ENSG00000185900	chr8_42162800_42164800	chr8_42955400_42957600	-0.0112	0.728	0.966	no
ENSG00000185900	chr8_42162800_42164800	chr8_43014800_43018800	0.0603	0.0617	0.204	no
ENSG00000029534	chr8_42187000_42189800	chr8_42212800_42213800	-0.026	0.388	0.863	no
ENSG00000029534	chr8_42187000_42189800	chr8_42248200_42248600	0.103	0.000586	0.00471	yes
ENSG00000029534	chr8_42187000_42189800	chr8_42270000_42270600	0.00954	0.751	0.966	no
ENSG00000029534	chr8_42187000_42189800	chr8_42596000_42596800	-0.00955	0.751	0.966	no
ENSG00000029534	chr8_42187000_42189800	chr8_42608600_42609400	0.103	0.000609	0.00485	yes
ENSG00000029534	chr8_42187000_42189800	chr8_42644600_42646200	0.0383	0.204	0.527	no
ENSG00000029534	chr8_42187000_42189800	chr8_42657800_42658800	0.00147	0.961	0.97	no
ENSG00000029534	chr8_42187000_42189800	chr8_42711600_42713000	-0.0173	0.566	0.966	no
ENSG00000070501	chr8_42187000_42189800	chr8_42212800_42213800	0.015	0.568	0.966	no
ENSG00000070501	chr8_42187000_42189800	chr8_42248200_42248600	0.0488	0.0626	0.207	no
ENSG00000070501	chr8_42187000_42189800	chr8_42270000_42270600	-0.0108	0.68	0.966	no
ENSG00000070501	chr8_42187000_42189800	chr8_42596000_42596800	-0.0136	0.605	0.966	no
ENSG00000070501	chr8_42187000_42189800	chr8_42608600_42609400	0.0425	0.105	0.312	no
ENSG00000070501	chr8_42187000_42189800	chr8_42644600_42646200	0.0269	0.305	0.723	no
ENSG00000070501	chr8_42187000_42189800	chr8_42657800_42658800	0.0316	0.228	0.576	no
ENSG00000070501	chr8_42187000_42189800	chr8_42711600_42713000	-0.0125	0.633	0.966	no
ENSG00000070501	chr8_42187000_42189800	chr8_42815400_42816200	-0.0131	0.619	0.966	no
ENSG00000070501	chr8_42187000_42189800	chr8_42955400_42957600	0.0261	0.321	0.75	no
ENSG00000070501	chr8_42187000_42189800	chr8_43014800_43018800	0.0301	0.251	0.621	no
ENSG00000070718	chr8_42187000_42189800	chr8_42212800_42213800	0.0259	0.273	0.662	no
ENSG00000070718	chr8_42187000_42189800	chr8_42248200_42248600	0.0573	0.015	0.0658	no
ENSG00000070718	chr8_42187000_42189800	chr8_42270000_42270600	0.0475	0.0438	0.155	no
ENSG00000070718	chr8_42187000_42189800	chr8_42596000_42596800	-0.0135	0.567	0.966	no
ENSG00000070718	chr8_42187000_42189800	chr8_42608600_42609400	0.0776	0.000983	0.00719	yes
ENSG00000070718	chr8_42187000_42189800	chr8_42644600_42646200	0.00393	0.868	0.966	no
ENSG00000070718	chr8_42187000_42189800	chr8_42657800_42658800	0.0719	0.00228	0.0143	yes
ENSG00000070718	chr8_42187000_42189800	chr8_42711600_42713000	-0.0145	0.538	0.966	no
ENSG00000070718	chr8_42187000_42189800	chr8_42815400_42816200	-0.0135	0.567	0.966	no
ENSG00000070718	chr8_42187000_42189800	chr8_42955400_42957600	0.0101	0.67	0.966	no
ENSG00000078668	chr8_42187000_42189800	chr8_42212800_42213800	0.00228	0.904	0.966	no
ENSG00000078668	chr8_42187000_42189800	chr8_42248200_42248600	0.0468	0.0134	0.06	no
ENSG00000078668	chr8_42187000_42189800	chr8_42270000_42270600	0.00353	0.852	0.966	no
ENSG00000078668	chr8_42187000_42189800	chr8_42596000_42596800	-0.00996	0.599	0.966	no
ENSG00000078668	chr8_42187000_42189800	chr8_42608600_42609400	0.0653	0.000549	0.00446	yes
ENSG00000078668	chr8_42187000_42189800	chr8_42644600_42646200	0.0222	0.24	0.599	no
ENSG00000078668	chr8_42187000_42189800	chr8_42657800_42658800	0.0383	0.043	0.153	no
ENSG00000078668	chr8_42187000_42189800	chr8_42711600_42713000	0.0127	0.501	0.966	no
ENSG00000078668	chr8_42187000_42189800	chr8_42815400_42816200	-0.0122	0.519	0.966	no
ENSG00000078668	chr8_42187000_42189800	chr8_42955400_42957600	0.00649	0.732	0.966	no
ENSG00000078668	chr8_42187000_42189800	chr8_43014800_43018800	0.0426	0.0243	0.0968	no
ENSG00000083168	chr8_42187000_42189800	chr8_42212800_42213800	-0.00263	0.859	0.966	no
ENSG00000083168	chr8_42187000_42189800	chr8_42248200_42248600	0.0626	2.49e-05	0.000342	yes
ENSG00000083168	chr8_42187000_42189800	chr8_42270000_42270600	0.0207	0.164	0.445	no
ENSG00000083168	chr8_42187000_42189800	chr8_42596000_42596800	-0.00876	0.556	0.966	no
ENSG00000083168	chr8_42187000_42189800	chr8_42608600_42609400	0.0542	0.000263	0.00243	yes
ENSG00000083168	chr8_42187000_42189800	chr8_42644600_42646200	0.0309	0.0378	0.138	no
ENSG00000083168	chr8_42187000_42189800	chr8_42657800_42658800	-0.00876	0.556	0.966	no
ENSG00000083168	chr8_42187000_42189800	chr8_42711600_42713000	-0.0124	0.404	0.887	no
ENSG00000083168	chr8_42187000_42189800	chr8_42815400_42816200	-0.0098	0.51	0.966	no
ENSG00000104365	chr8_42187000_42189800	chr8_42212800_42213800	0.0133	0.444	0.944	no
ENSG00000104365	chr8_42187000_42189800	chr8_42248200_42248600	0.0629	0.000276	0.00252	yes
ENSG00000104365	chr8_42187000_42189800	chr8_42270000_42270600	0.0118	0.495	0.966	no
ENSG00000104365	chr8_42187000_42189800	chr8_42596000_42596800	-0.0127	0.463	0.966	no
ENSG00000104365	chr8_42187000_42189800	chr8_42608600_42609400	0.0513	0.00303	0.018	yes
ENSG00000104365	chr8_42187000_42189800	chr8_42644600_42646200	-0.00246	0.887	0.966	no
ENSG00000104365	chr8_42187000_42189800	chr8_42657800_42658800	0.0196	0.257	0.633	no
ENSG00000104365	chr8_42187000_42189800	chr8_42711600_42713000	0.00934	0.589	0.966	no
ENSG00000104365	chr8_42187000_42189800	chr8_42815400_42816200	-0.013	0.453	0.957	no
ENSG00000104365	chr8_42187000_42189800	chr8_42955400_42957600	-0.0161	0.351	0.802	no
ENSG00000104365	chr8_42187000_42189800	chr8_43014800_43018800	0.0151	0.383	0.855	no
ENSG00000104368	chr8_42187000_42189800	chr8_42212800_42213800	-0.0327	0.687	0.966	no
ENSG00000104368	chr8_42187000_42189800	chr8_42248200_42248600	-0.0229	0.777	0.966	no
ENSG00000104368	chr8_42187000_42189800	chr8_42270000_42270600	-0.0403	0.619	0.966	no
ENSG00000104368	chr8_42187000_42189800	chr8_42596000_42596800	-0.0162	0.842	0.966	no
ENSG00000104368	chr8_42187000_42189800	chr8_42608600_42609400	-0.0327	0.687	0.966	no
ENSG00000104368	chr8_42187000_42189800	chr8_42644600_42646200	-0.0498	0.538	0.966	no
ENSG00000104368	chr8_42187000_42189800	chr8_42657800_42658800	-0.0229	0.777	0.966	no
ENSG00000104368	chr8_42187000_42189800	chr8_42711600_42713000	-0.0229	0.777	0.966	no
ENSG00000104368	chr8_42187000_42189800	chr8_42815400_42816200	-0.0229	0.777	0.966	no
ENSG00000104368	chr8_42187000_42189800	chr8_42955400_42957600	0.273	0.000577	0.00464	yes
ENSG00000104368	chr8_42187000_42189800	chr8_43014800_43018800	0.0474	0.558	0.966	no
ENSG00000120925	chr8_42187000_42189800	chr8_42212800_42213800	-0.024	0.551	0.966	no
ENSG00000120925	chr8_42187000_42189800	chr8_42248200_42248600	-0.0231	0.566	0.966	no
ENSG00000120925	chr8_42187000_42189800	chr8_42270000_42270600	0.00685	0.865	0.966	no
ENSG00000120925	chr8_42187000_42189800	chr8_42596000_42596800	-0.011	0.785	0.966	no
ENSG00000120925	chr8_42187000_42189800	chr8_42608600_42609400	0.102	0.0111	0.0517	no
ENSG00000120925	chr8_42187000_42189800	chr8_42644600_42646200	0.145	0.000313	0.0028	yes
ENSG00000120925	chr8_42187000_42189800	chr8_42657800_42658800	-0.024	0.551	0.966	no
ENSG00000120925	chr8_42187000_42189800	chr8_42711600_42713000	-0.0202	0.616	0.966	no
ENSG00000120925	chr8_42187000_42189800	chr8_42815400_42816200	-0.0127	0.752	0.966	no
ENSG00000120925	chr8_42187000_42189800	chr8_42955400_42957600	0.103	0.0103	0.0486	yes
ENSG00000120925	chr8_42187000_42189800	chr8_43014800_43018800	0.0328	0.416	0.905	no
ENSG00000131931	chr8_42187000_42189800	chr8_42212800_42213800	-0.0189	0.747	0.966	no
ENSG00000131931	chr8_42187000_42189800	chr8_42248200_42248600	-0.024	0.681	0.966	no
ENSG00000131931	chr8_42187000_42189800	chr8_42270000_42270600	-0.0397	0.496	0.966	no
ENSG00000131931	chr8_42187000_42189800	chr8_42596000_42596800	-0.0146	0.803	0.966	no
ENSG00000131931	chr8_42187000_42189800	chr8_42608600_42609400	-0.0283	0.628	0.966	no
ENSG00000131931	chr8_42187000_42189800	chr8_42644600_42646200	0.214	0.000215	0.00205	yes
ENSG00000131931	chr8_42187000_42189800	chr8_42657800_42658800	-0.0255	0.663	0.966	no
ENSG00000131931	chr8_42187000_42189800	chr8_42711600_42713000	-0.00837	0.886	0.966	no
ENSG00000131931	chr8_42187000_42189800	chr8_42955400_42957600	-0.0207	0.723	0.966	no
ENSG00000131931	chr8_42187000_42189800	chr8_43014800_43018800	0.121	0.0375	0.137	no
ENSG00000147434	chr8_42187000_42189800	chr8_42212800_42213800	-0.0261	0.708	0.966	no
ENSG00000147434	chr8_42187000_42189800	chr8_42248200_42248600	-0.0261	0.708	0.966	no
ENSG00000147434	chr8_42187000_42189800	chr8_42270000_42270600	-0.052	0.455	0.96	no
ENSG00000147434	chr8_42187000_42189800	chr8_42608600_42609400	0.127	0.0673	0.219	no
ENSG00000147434	chr8_42187000_42189800	chr8_42644600_42646200	-0.0397	0.569	0.966	no
ENSG00000147434	chr8_42187000_42189800	chr8_42657800_42658800	0.101	0.145	0.404	no
ENSG00000147434	chr8_42187000_42189800	chr8_42711600_42713000	-0.0184	0.792	0.966	no
ENSG00000147434	chr8_42187000_42189800	chr8_42955400_42957600	-0.0293	0.675	0.966	no
ENSG00000147434	chr8_42187000_42189800	chr8_43014800_43018800	0.0334	0.632	0.966	no
ENSG00000147533	chr8_42187000_42189800	chr8_42212800_42213800	-0.0211	0.53	0.966	no
ENSG00000147533	chr8_42187000_42189800	chr8_42248200_42248600	0.122	0.000271	0.00249	yes
ENSG00000147533	chr8_42187000_42189800	chr8_42270000_42270600	-0.000662	0.984	0.986	no
ENSG00000147536	chr8_42187000_42189800	chr8_42212800_42213800	0.0838	0.0928	0.283	no
ENSG00000147536	chr8_42187000_42189800	chr8_42248200_42248600	-0.0138	0.782	0.966	no
ENSG00000147536	chr8_42187000_42189800	chr8_42270000_42270600	0.0273	0.585	0.966	no
ENSG00000158669	chr8_42187000_42189800	chr8_42212800_42213800	-0.0207	0.492	0.966	no
ENSG00000158669	chr8_42187000_42189800	chr8_42248200_42248600	0.0231	0.443	0.943	no
ENSG00000158669	chr8_42187000_42189800	chr8_42270000_42270600	0.0252	0.402	0.884	no
ENSG00000165102	chr8_42187000_42189800	chr8_42212800_42213800	-0.0204	0.436	0.934	no
ENSG00000165102	chr8_42187000_42189800	chr8_42248200_42248600	0.0699	0.00761	0.038	yes
ENSG00000165102	chr8_42187000_42189800	chr8_42270000_42270600	0.0398	0.129	0.367	no
ENSG00000165102	chr8_42187000_42189800	chr8_42596000_42596800	-0.0115	0.661	0.966	no
ENSG00000165102	chr8_42187000_42189800	chr8_42608600_42609400	0.124	1.98e-06	4.02e-05	yes
ENSG00000165102	chr8_42187000_42189800	chr8_42644600_42646200	0.0695	0.00795	0.0394	yes
ENSG00000165102	chr8_42187000_42189800	chr8_42657800_42658800	0.0479	0.0677	0.22	no
ENSG00000165102	chr8_42187000_42189800	chr8_42711600_42713000	-0.0141	0.591	0.966	no
ENSG00000165102	chr8_42187000_42189800	chr8_42815400_42816200	-0.0141	0.591	0.966	no
ENSG00000165102	chr8_42187000_42189800	chr8_42955400_42957600	0.0239	0.363	0.822	no
ENSG00000165102	chr8_42187000_42189800	chr8_43014800_43018800	0.0467	0.0749	0.238	no
ENSG00000168172	chr8_42187000_42189800	chr8_42212800_42213800	-0.017	0.328	0.764	no
ENSG00000168172	chr8_42187000_42189800	chr8_42248200_42248600	0.0434	0.0124	0.0564	no
ENSG00000168172	chr8_42187000_42189800	chr8_42270000_42270600	0.0245	0.157	0.43	no
ENSG00000168172	chr8_42187000_42189800	chr8_42596000_42596800	-0.0105	0.546	0.966	no
ENSG00000168172	chr8_42187000_42189800	chr8_42608600_42609400	0.0731	2.47e-05	0.000339	yes
ENSG00000168172	chr8_42187000_42189800	chr8_42644600_42646200	0.0458	0.00834	0.0409	no
ENSG00000168172	chr8_42187000_42189800	chr8_42657800_42658800	0.0493	0.00449	0.0248	no
ENSG00000168172	chr8_42187000_42189800	chr8_42711600_42713000	-0.0119	0.491	0.966	no
ENSG00000168172	chr8_42187000_42189800	chr8_42815400_42816200	-0.00936	0.59	0.966	no
ENSG00000168172	chr8_42187000_42189800	chr8_42955400_42957600	0.0308	0.0763	0.242	no
ENSG00000168172	chr8_42187000_42189800	chr8_43014800_43018800	0.0151	0.384	0.857	no
ENSG00000168522	chr8_42187000_42189800	chr8_42212800_42213800	-0.0215	0.519	0.966	no
ENSG00000168522	chr8_42187000_42189800	chr8_42248200_42248600	-0.0201	0.547	0.966	no
ENSG00000168522	chr8_42187000_42189800	chr8_42270000_42270600	0.00642	0.847	0.966	no
ENSG00000168522	chr8_42187000_42189800	chr8_42596000_42596800	-0.0115	0.73	0.966	no
ENSG00000168522	chr8_42187000_42189800	chr8_42608600_42609400	0.0435	0.192	0.503	no
ENSG00000168522	chr8_42187000_42189800	chr8_42644600_42646200	0.0267	0.422	0.914	no
ENSG00000168522	chr8_42187000_42189800	chr8_42657800_42658800	-0.0272	0.414	0.902	no
ENSG00000168522	chr8_42187000_42189800	chr8_42711600_42713000	-0.013	0.696	0.966	no
ENSG00000168522	chr8_42187000_42189800	chr8_42815400_42816200	-0.0097	0.771	0.966	no
ENSG00000168522	chr8_42187000_42189800	chr8_42955400_42957600	-0.0138	0.68	0.966	no
ENSG00000168522	chr8_42187000_42189800	chr8_43014800_43018800	-0.00866	0.795	0.966	no
ENSG00000168575	chr8_42187000_42189800	chr8_42212800_42213800	-0.0211	0.31	0.73	no
ENSG00000168575	chr8_42187000_42189800	chr8_42248200_42248600	0.0439	0.0347	0.129	no
ENSG00000168575	chr8_42187000_42189800	chr8_42270000_42270600	0.0393	0.0584	0.195	no
ENSG00000168575	chr8_42187000_42189800	chr8_42596000_42596800	-0.0127	0.541	0.966	no
ENSG00000168575	chr8_42187000_42189800	chr8_42608600_42609400	0.0657	0.00154	0.0104	yes
ENSG00000168575	chr8_42187000_42189800	chr8_42644600_42646200	0.0215	0.301	0.715	no
ENSG00000168575	chr8_42187000_42189800	chr8_42657800_42658800	0.0237	0.253	0.625	no
ENSG00000168575	chr8_42187000_42189800	chr8_42711600_42713000	-0.015	0.469	0.966	no
ENSG00000168575	chr8_42187000_42189800	chr8_42815400_42816200	-0.0114	0.585	0.966	no
ENSG00000168575	chr8_42187000_42189800	chr8_42955400_42957600	-0.0143	0.491	0.966	no
ENSG00000168575	chr8_42187000_42189800	chr8_43014800_43018800	0.039	0.0602	0.2	no
ENSG00000176209	chr8_42187000_42189800	chr8_42212800_42213800	0.0788	0.155	0.424	no
ENSG00000176209	chr8_42187000_42189800	chr8_42248200_42248600	0.108	0.0504	0.174	no
ENSG00000176209	chr8_42187000_42189800	chr8_42270000_42270600	-0.0388	0.484	0.966	no
ENSG00000176209	chr8_42187000_42189800	chr8_42596000_42596800	-0.00981	0.86	0.966	no
ENSG00000176209	chr8_42187000_42189800	chr8_42608600_42609400	-0.028	0.613	0.966	no
ENSG00000176209	chr8_42187000_42189800	chr8_42644600_42646200	0.0461	0.406	0.89	no
ENSG00000176209	chr8_42187000_42189800	chr8_42657800_42658800	0.0503	0.364	0.824	no
ENSG00000176209	chr8_42187000_42189800	chr8_42711600_42713000	-0.017	0.759	0.966	no
ENSG00000176209	chr8_42187000_42189800	chr8_42815400_42816200	-0.017	0.759	0.966	no
ENSG00000176209	chr8_42187000_42189800	chr8_42955400_42957600	-0.028	0.613	0.966	no
ENSG00000176209	chr8_42187000_42189800	chr8_43014800_43018800	0.00724	0.896	0.966	no
ENSG00000185900	chr8_42187000_42189800	chr8_42212800_42213800	-0.0234	0.468	0.966	no
ENSG00000185900	chr8_42187000_42189800	chr8_42248200_42248600	0.124	0.000117	0.00124	yes
ENSG00000185900	chr8_42187000_42189800	chr8_42270000_42270600	0.0259	0.423	0.915	no
ENSG00000185900	chr8_42187000_42189800	chr8_42596000_42596800	-0.00856	0.791	0.966	no
ENSG00000185900	chr8_42187000_42189800	chr8_42608600_42609400	0.0817	0.0113	0.0521	no
ENSG00000185900	chr8_42187000_42189800	chr8_42644600_42646200	0.0476	0.14	0.392	no
ENSG00000185900	chr8_42187000_42189800	chr8_42657800_42658800	0.0104	0.747	0.966	no
ENSG00000185900	chr8_42187000_42189800	chr8_42711600_42713000	-0.0157	0.627	0.966	no
ENSG00000185900	chr8_42187000_42189800	chr8_42815400_42816200	-0.0179	0.579	0.966	no
ENSG00000185900	chr8_42187000_42189800	chr8_42955400_42957600	-0.0121	0.707	0.966	no
ENSG00000185900	chr8_42187000_42189800	chr8_43014800_43018800	0.0496	0.125	0.357	no
ENSG00000029534	chr8_42212800_42213800	chr8_42248200_42248600	0.0576	0.0556	0.188	no
ENSG00000029534	chr8_42212800_42213800	chr8_42270000_42270600	-0.0175	0.561	0.966	no
ENSG00000029534	chr8_42212800_42213800	chr8_42596000_42596800	0.179	2.28e-09	1.16e-07	yes
ENSG00000029534	chr8_42212800_42213800	chr8_42608600_42609400	0.0974	0.00119	0.00844	yes
ENSG00000029534	chr8_42212800_42213800	chr8_42644600_42646200	0.00261	0.931	0.966	no
ENSG00000029534	chr8_42212800_42213800	chr8_42657800_42658800	0.0299	0.32	0.749	no
ENSG00000029534	chr8_42212800_42213800	chr8_42711600_42713000	0.0871	0.00379	0.0216	yes
ENSG00000070501	chr8_42212800_42213800	chr8_42248200_42248600	0.0752	0.00409	0.023	yes
ENSG00000070501	chr8_42212800_42213800	chr8_42270000_42270600	0.0479	0.0676	0.22	no
ENSG00000070501	chr8_42212800_42213800	chr8_42596000_42596800	0.083	0.00154	0.0104	yes
ENSG00000070501	chr8_42212800_42213800	chr8_42608600_42609400	0.0971	0.000208	0.002	yes
ENSG00000070501	chr8_42212800_42213800	chr8_42644600_42646200	0.0214	0.415	0.904	no
ENSG00000070501	chr8_42212800_42213800	chr8_42657800_42658800	0.026	0.321	0.75	no
ENSG00000070501	chr8_42212800_42213800	chr8_42711600_42713000	0.0918	0.000455	0.00382	yes
ENSG00000070501	chr8_42212800_42213800	chr8_42815400_42816200	-0.014	0.593	0.966	no
ENSG00000070501	chr8_42212800_42213800	chr8_42955400_42957600	-0.0179	0.496	0.966	no
ENSG00000070501	chr8_42212800_42213800	chr8_43014800_43018800	0.09	0.000592	0.00474	yes
ENSG00000070718	chr8_42212800_42213800	chr8_42248200_42248600	0.0354	0.133	0.377	no
ENSG00000070718	chr8_42212800_42213800	chr8_42270000_42270600	0.00165	0.944	0.966	no
ENSG00000070718	chr8_42212800_42213800	chr8_42596000_42596800	0.0324	0.17	0.456	no
ENSG00000070718	chr8_42212800_42213800	chr8_42608600_42609400	0.0633	0.00722	0.0364	yes
ENSG00000070718	chr8_42212800_42213800	chr8_42644600_42646200	0.0661	0.00501	0.0271	yes
ENSG00000070718	chr8_42212800_42213800	chr8_42657800_42658800	0.0155	0.512	0.966	no
ENSG00000070718	chr8_42212800_42213800	chr8_42711600_42713000	0.0703	0.00284	0.0171	yes
ENSG00000070718	chr8_42212800_42213800	chr8_42815400_42816200	-0.0127	0.59	0.966	no
ENSG00000070718	chr8_42212800_42213800	chr8_42955400_42957600	-0.0184	0.436	0.934	no
ENSG00000078668	chr8_42212800_42213800	chr8_42248200_42248600	0.0996	1.31e-07	3.94e-06	yes
ENSG00000078668	chr8_42212800_42213800	chr8_42270000_42270600	0.0348	0.0661	0.216	no
ENSG00000078668	chr8_42212800_42213800	chr8_42596000_42596800	0.0705	0.000191	0.00187	yes
ENSG00000078668	chr8_42212800_42213800	chr8_42608600_42609400	0.0747	7.76e-05	0.000883	yes
ENSG00000078668	chr8_42212800_42213800	chr8_42644600_42646200	0.0615	0.00114	0.00815	yes
ENSG00000078668	chr8_42212800_42213800	chr8_42657800_42658800	0.0284	0.133	0.377	no
ENSG00000078668	chr8_42212800_42213800	chr8_42711600_42713000	0.0447	0.018	0.0762	no
ENSG00000078668	chr8_42212800_42213800	chr8_42815400_42816200	-0.0113	0.552	0.966	no
ENSG00000078668	chr8_42212800_42213800	chr8_42955400_42957600	-0.015	0.429	0.923	no
ENSG00000078668	chr8_42212800_42213800	chr8_43014800_43018800	0.107	1.32e-08	5.42e-07	yes
ENSG00000083168	chr8_42212800_42213800	chr8_42248200_42248600	0.0533	0.000332	0.00295	yes
ENSG00000083168	chr8_42212800_42213800	chr8_42270000_42270600	0.0416	0.00511	0.0276	no
ENSG00000083168	chr8_42212800_42213800	chr8_42596000_42596800	0.0456	0.00212	0.0135	no
ENSG00000083168	chr8_42212800_42213800	chr8_42608600_42609400	0.0586	7.96e-05	0.000902	yes
ENSG00000083168	chr8_42212800_42213800	chr8_42644600_42646200	0.0344	0.0205	0.0845	no
ENSG00000083168	chr8_42212800_42213800	chr8_42657800_42658800	0.00469	0.752	0.966	no
ENSG00000083168	chr8_42212800_42213800	chr8_42711600_42713000	0.0264	0.0753	0.239	no
ENSG00000083168	chr8_42212800_42213800	chr8_42815400_42816200	-0.00933	0.53	0.966	no
ENSG00000104365	chr8_42212800_42213800	chr8_42248200_42248600	0.0238	0.169	0.455	no
ENSG00000104365	chr8_42212800_42213800	chr8_42270000_42270600	0.0386	0.0257	0.101	no
ENSG00000104365	chr8_42212800_42213800	chr8_42596000_42596800	0.0188	0.278	0.672	no
ENSG00000104365	chr8_42212800_42213800	chr8_42608600_42609400	0.0712	3.81e-05	0.000488	yes
ENSG00000104365	chr8_42212800_42213800	chr8_42644600_42646200	0.0359	0.0381	0.139	no
ENSG00000104365	chr8_42212800_42213800	chr8_42657800_42658800	0.0199	0.251	0.621	no
ENSG00000104365	chr8_42212800_42213800	chr8_42711600_42713000	0.0439	0.0111	0.0517	no
ENSG00000104365	chr8_42212800_42213800	chr8_42815400_42816200	0.0179	0.3	0.712	no
ENSG00000104365	chr8_42212800_42213800	chr8_42955400_42957600	0.0098	0.571	0.966	no
ENSG00000104365	chr8_42212800_42213800	chr8_43014800_43018800	0.0627	0.000287	0.00261	yes
ENSG00000104368	chr8_42212800_42213800	chr8_42248200_42248600	0.342	1.33e-05	0.000202	yes
ENSG00000104368	chr8_42212800_42213800	chr8_42270000_42270600	0.178	0.0265	0.104	no
ENSG00000104368	chr8_42212800_42213800	chr8_42596000_42596800	0.495	5.8e-11	4.51e-09	yes
ENSG00000104368	chr8_42212800_42213800	chr8_42608600_42609400	0.23	0.00397	0.0224	yes
ENSG00000104368	chr8_42212800_42213800	chr8_42644600_42646200	-0.0404	0.618	0.966	no
ENSG00000104368	chr8_42212800_42213800	chr8_42657800_42658800	-0.0186	0.818	0.966	no
ENSG00000104368	chr8_42212800_42213800	chr8_42711600_42713000	0.702	2.3e-24	1.52e-21	yes
ENSG00000104368	chr8_42212800_42213800	chr8_42815400_42816200	-0.0186	0.818	0.966	no
ENSG00000104368	chr8_42212800_42213800	chr8_42955400_42957600	-0.0186	0.818	0.966	no
ENSG00000104368	chr8_42212800_42213800	chr8_43014800_43018800	0.222	0.0055	0.0293	yes
ENSG00000120925	chr8_42212800_42213800	chr8_42248200_42248600	0.0535	0.184	0.487	no
ENSG00000120925	chr8_42212800_42213800	chr8_42270000_42270600	-0.0373	0.355	0.808	no
ENSG00000120925	chr8_42212800_42213800	chr8_42596000_42596800	0.146	0.000275	0.00252	yes
ENSG00000120925	chr8_42212800_42213800	chr8_42608600_42609400	0.0409	0.31	0.731	no
ENSG00000120925	chr8_42212800_42213800	chr8_42644600_42646200	0.0915	0.0229	0.0925	no
ENSG00000120925	chr8_42212800_42213800	chr8_42657800_42658800	0.0499	0.215	0.551	no
ENSG00000120925	chr8_42212800_42213800	chr8_42711600_42713000	0.0667	0.0978	0.295	no
ENSG00000120925	chr8_42212800_42213800	chr8_42815400_42816200	-0.0123	0.76	0.966	no
ENSG00000120925	chr8_42212800_42213800	chr8_42955400_42957600	-0.0137	0.733	0.966	no
ENSG00000120925	chr8_42212800_42213800	chr8_43014800_43018800	0.118	0.00322	0.0189	yes
ENSG00000131931	chr8_42212800_42213800	chr8_42248200_42248600	0.14	0.0161	0.0695	no
ENSG00000131931	chr8_42212800_42213800	chr8_42270000_42270600	0.0659	0.258	0.635	no
ENSG00000131931	chr8_42212800_42213800	chr8_42596000_42596800	0.248	1.53e-05	0.000227	yes
ENSG00000131931	chr8_42212800_42213800	chr8_42608600_42609400	0.251	1.2e-05	0.000185	yes
ENSG00000131931	chr8_42212800_42213800	chr8_42644600_42646200	-0.0269	0.644	0.966	no
ENSG00000131931	chr8_42212800_42213800	chr8_42657800_42658800	0.435	4.39e-15	8.27e-13	yes
ENSG00000131931	chr8_42212800_42213800	chr8_42711600_42713000	0.444	9.65e-16	2.03e-13	yes
ENSG00000131931	chr8_42212800_42213800	chr8_42955400_42957600	-0.0189	0.747	0.966	no
ENSG00000131931	chr8_42212800_42213800	chr8_43014800_43018800	0.0495	0.396	0.875	no
ENSG00000147434	chr8_42212800_42213800	chr8_42248200_42248600	-0.0196	0.779	0.966	no
ENSG00000147434	chr8_42212800_42213800	chr8_42270000_42270600	-0.039	0.576	0.966	no
ENSG00000147434	chr8_42212800_42213800	chr8_42608600_42609400	-0.0241	0.729	0.966	no
ENSG00000147434	chr8_42212800_42213800	chr8_42644600_42646200	-0.0298	0.669	0.966	no
ENSG00000147434	chr8_42212800_42213800	chr8_42657800_42658800	-0.028	0.688	0.966	no
ENSG00000147434	chr8_42212800_42213800	chr8_42711600_42713000	-0.0138	0.843	0.966	no
ENSG00000147434	chr8_42212800_42213800	chr8_42955400_42957600	-0.022	0.753	0.966	no
ENSG00000147434	chr8_42212800_42213800	chr8_43014800_43018800	0.0771	0.268	0.654	no
ENSG00000147533	chr8_42212800_42213800	chr8_42248200_42248600	0.0903	0.00715	0.0362	yes
ENSG00000147533	chr8_42212800_42213800	chr8_42270000_42270600	-0.0306	0.363	0.822	no
ENSG00000147536	chr8_42212800_42213800	chr8_42248200_42248600	-0.0131	0.793	0.966	no
ENSG00000147536	chr8_42212800_42213800	chr8_42270000_42270600	-0.038	0.446	0.948	no
ENSG00000158669	chr8_42212800_42213800	chr8_42248200_42248600	0.093	0.00192	0.0124	yes
ENSG00000158669	chr8_42212800_42213800	chr8_42270000_42270600	-0.0264	0.38	0.85	no
ENSG00000165102	chr8_42212800_42213800	chr8_42248200_42248600	0.0523	0.0458	0.161	no
ENSG00000165102	chr8_42212800_42213800	chr8_42270000_42270600	-0.0327	0.212	0.545	no
ENSG00000165102	chr8_42212800_42213800	chr8_42596000_42596800	0.0617	0.0185	0.0778	no
ENSG00000165102	chr8_42212800_42213800	chr8_42608600_42609400	0.0828	0.00156	0.0105	yes
ENSG00000165102	chr8_42212800_42213800	chr8_42644600_42646200	0.0899	0.000594	0.00476	yes
ENSG00000165102	chr8_42212800_42213800	chr8_42657800_42658800	0.00522	0.842	0.966	no
ENSG00000165102	chr8_42212800_42213800	chr8_42711600_42713000	-0.012	0.646	0.966	no
ENSG00000165102	chr8_42212800_42213800	chr8_42815400_42816200	0.0464	0.0764	0.242	no
ENSG00000165102	chr8_42212800_42213800	chr8_42955400_42957600	0.0331	0.207	0.534	no
ENSG00000165102	chr8_42212800_42213800	chr8_43014800_43018800	0.0673	0.0102	0.048	yes
ENSG00000168172	chr8_42212800_42213800	chr8_42248200_42248600	0.0691	6.68e-05	0.00078	yes
ENSG00000168172	chr8_42212800_42213800	chr8_42270000_42270600	0.0183	0.291	0.696	no
ENSG00000168172	chr8_42212800_42213800	chr8_42596000_42596800	0.0215	0.215	0.549	no
ENSG00000168172	chr8_42212800_42213800	chr8_42608600_42609400	0.0969	2.21e-08	8.47e-07	yes
ENSG00000168172	chr8_42212800_42213800	chr8_42644600_42646200	0.0808	3.08e-06	5.86e-05	yes
ENSG00000168172	chr8_42212800_42213800	chr8_42657800_42658800	0.0249	0.152	0.418	no
ENSG00000168172	chr8_42212800_42213800	chr8_42711600_42713000	0.0714	3.86e-05	0.000493	yes
ENSG00000168172	chr8_42212800_42213800	chr8_42815400_42816200	0.0263	0.13	0.37	no
ENSG00000168172	chr8_42212800_42213800	chr8_42955400_42957600	0.0107	0.536	0.966	no
ENSG00000168172	chr8_42212800_42213800	chr8_43014800_43018800	0.0956	3.38e-08	1.22e-06	yes
ENSG00000168522	chr8_42212800_42213800	chr8_42248200_42248600	0.0202	0.545	0.966	no
ENSG00000168522	chr8_42212800_42213800	chr8_42270000_42270600	0.0202	0.544	0.966	no
ENSG00000168522	chr8_42212800_42213800	chr8_42596000_42596800	0.0639	0.0549	0.186	no
ENSG00000168522	chr8_42212800_42213800	chr8_42608600_42609400	0.075	0.0243	0.0969	no
ENSG00000168522	chr8_42212800_42213800	chr8_42644600_42646200	0.0102	0.76	0.966	no
ENSG00000168522	chr8_42212800_42213800	chr8_42657800_42658800	-0.000342	0.992	0.993	no
ENSG00000168522	chr8_42212800_42213800	chr8_42711600_42713000	0.122	0.000237	0.00223	yes
ENSG00000168522	chr8_42212800_42213800	chr8_42815400_42816200	-0.0123	0.711	0.966	no
ENSG00000168522	chr8_42212800_42213800	chr8_42955400_42957600	0.0483	0.147	0.407	no
ENSG00000168522	chr8_42212800_42213800	chr8_43014800_43018800	0.147	9.5e-06	0.000152	yes
ENSG00000168575	chr8_42212800_42213800	chr8_42248200_42248600	-0.0178	0.392	0.869	no
ENSG00000168575	chr8_42212800_42213800	chr8_42270000_42270600	0.013	0.533	0.966	no
ENSG00000168575	chr8_42212800_42213800	chr8_42596000_42596800	0.03	0.149	0.411	no
ENSG00000168575	chr8_42212800_42213800	chr8_42608600_42609400	0.0632	0.00232	0.0145	yes
ENSG00000168575	chr8_42212800_42213800	chr8_42644600_42646200	0.0528	0.011	0.0511	no
ENSG00000168575	chr8_42212800_42213800	chr8_42657800_42658800	0.0361	0.0826	0.258	no
ENSG00000168575	chr8_42212800_42213800	chr8_42711600_42713000	0.0563	0.00675	0.0345	yes
ENSG00000168575	chr8_42212800_42213800	chr8_42815400_42816200	-0.00968	0.641	0.966	no
ENSG00000168575	chr8_42212800_42213800	chr8_42955400_42957600	-0.0122	0.557	0.966	no
ENSG00000168575	chr8_42212800_42213800	chr8_43014800_43018800	0.0842	4.91e-05	0.000603	yes
ENSG00000176209	chr8_42212800_42213800	chr8_42248200_42248600	0.116	0.0352	0.13	no
ENSG00000176209	chr8_42212800_42213800	chr8_42270000_42270600	0.0526	0.343	0.788	no
ENSG00000176209	chr8_42212800_42213800	chr8_42596000_42596800	-0.00929	0.867	0.966	no
ENSG00000176209	chr8_42212800_42213800	chr8_42608600_42609400	0.0944	0.0877	0.27	no
ENSG00000176209	chr8_42212800_42213800	chr8_42644600_42646200	-0.0368	0.507	0.966	no
ENSG00000176209	chr8_42212800_42213800	chr8_42657800_42658800	-0.0355	0.522	0.966	no
ENSG00000176209	chr8_42212800_42213800	chr8_42711600_42713000	-0.0161	0.771	0.966	no
ENSG00000176209	chr8_42212800_42213800	chr8_42815400_42816200	-0.0161	0.771	0.966	no
ENSG00000176209	chr8_42212800_42213800	chr8_42955400_42957600	-0.0266	0.632	0.966	no
ENSG00000176209	chr8_42212800_42213800	chr8_43014800_43018800	0.0792	0.153	0.419	no
ENSG00000185900	chr8_42212800_42213800	chr8_42248200_42248600	0.0264	0.413	0.9	no
ENSG00000185900	chr8_42212800_42213800	chr8_42270000_42270600	-0.0362	0.262	0.642	no
ENSG00000185900	chr8_42212800_42213800	chr8_42596000_42596800	0.116	0.000306	0.00275	yes
ENSG00000185900	chr8_42212800_42213800	chr8_42608600_42609400	0.119	0.000221	0.0021	yes
ENSG00000185900	chr8_42212800_42213800	chr8_42644600_42646200	0.0858	0.00776	0.0386	yes
ENSG00000185900	chr8_42212800_42213800	chr8_42657800_42658800	0.0104	0.747	0.966	no
ENSG00000185900	chr8_42212800_42213800	chr8_42711600_42713000	0.121	0.000159	0.00161	yes
ENSG00000185900	chr8_42212800_42213800	chr8_42815400_42816200	0.0423	0.19	0.498	no
ENSG00000185900	chr8_42212800_42213800	chr8_42955400_42957600	0.0762	0.0181	0.0764	no
ENSG00000185900	chr8_42212800_42213800	chr8_43014800_43018800	0.0983	0.00227	0.0143	yes
ENSG00000029534	chr8_42248200_42248600	chr8_42270000_42270600	0.0461	0.126	0.361	no
ENSG00000029534	chr8_42248200_42248600	chr8_42596000_42596800	0.207	3.64e-12	3.79e-10	yes
ENSG00000029534	chr8_42248200_42248600	chr8_42608600_42609400	0.12	6.6e-05	0.000773	yes
ENSG00000029534	chr8_42248200_42248600	chr8_42644600_42646200	0.122	4.7e-05	0.000582	yes
ENSG00000029534	chr8_42248200_42248600	chr8_42657800_42658800	0.078	0.00948	0.0454	yes
ENSG00000029534	chr8_42248200_42248600	chr8_42711600_42713000	0.105	0.000499	0.00412	yes
ENSG00000070501	chr8_42248200_42248600	chr8_42270000_42270600	0.0666	0.011	0.0513	no
ENSG00000070501	chr8_42248200_42248600	chr8_42596000_42596800	0.0812	0.00193	0.0125	yes
ENSG00000070501	chr8_42248200_42248600	chr8_42608600_42609400	0.125	1.86e-06	3.82e-05	yes
ENSG00000070501	chr8_42248200_42248600	chr8_42644600_42646200	0.0697	0.00781	0.0388	yes
ENSG00000070501	chr8_42248200_42248600	chr8_42657800_42658800	0.103	7.66e-05	0.000874	yes
ENSG00000070501	chr8_42248200_42248600	chr8_42711600_42713000	0.0381	0.146	0.405	no
ENSG00000070501	chr8_42248200_42248600	chr8_42815400_42816200	0.0356	0.175	0.468	no
ENSG00000070501	chr8_42248200_42248600	chr8_42955400_42957600	0.0211	0.42	0.912	no
ENSG00000070501	chr8_42248200_42248600	chr8_43014800_43018800	0.0538	0.0402	0.145	no
ENSG00000070718	chr8_42248200_42248600	chr8_42270000_42270600	0.0821	0.00049	0.00406	yes
ENSG00000070718	chr8_42248200_42248600	chr8_42596000_42596800	0.0364	0.123	0.354	no
ENSG00000070718	chr8_42248200_42248600	chr8_42608600_42609400	0.0952	5.21e-05	0.000634	yes
ENSG00000070718	chr8_42248200_42248600	chr8_42644600_42646200	0.0542	0.0214	0.0875	no
ENSG00000070718	chr8_42248200_42248600	chr8_42657800_42658800	0.0432	0.0668	0.217	no
ENSG00000070718	chr8_42248200_42248600	chr8_42711600_42713000	0.0322	0.172	0.462	no
ENSG00000070718	chr8_42248200_42248600	chr8_42815400_42816200	0.0364	0.123	0.354	no
ENSG00000070718	chr8_42248200_42248600	chr8_42955400_42957600	0.0165	0.485	0.966	no
ENSG00000078668	chr8_42248200_42248600	chr8_42270000_42270600	0.066	0.000477	0.00397	yes
ENSG00000078668	chr8_42248200_42248600	chr8_42596000_42596800	0.0746	7.95e-05	0.000901	yes
ENSG00000078668	chr8_42248200_42248600	chr8_42608600_42609400	0.114	1.38e-09	7.47e-08	yes
ENSG00000078668	chr8_42248200_42248600	chr8_42644600_42646200	0.0839	9e-06	0.000145	yes
ENSG00000078668	chr8_42248200_42248600	chr8_42657800_42658800	0.0494	0.00905	0.0437	no
ENSG00000078668	chr8_42248200_42248600	chr8_42711600_42713000	0.0179	0.345	0.792	no
ENSG00000078668	chr8_42248200_42248600	chr8_42815400_42816200	0.0233	0.218	0.556	no
ENSG00000078668	chr8_42248200_42248600	chr8_42955400_42957600	0.0114	0.546	0.966	no
ENSG00000078668	chr8_42248200_42248600	chr8_43014800_43018800	0.0694	0.00024	0.00225	yes
ENSG00000083168	chr8_42248200_42248600	chr8_42270000_42270600	0.0377	0.0112	0.0518	no
ENSG00000083168	chr8_42248200_42248600	chr8_42596000_42596800	0.0431	0.00368	0.0211	no
ENSG00000083168	chr8_42248200_42248600	chr8_42608600_42609400	0.0793	9.12e-08	2.88e-06	yes
ENSG00000083168	chr8_42248200_42248600	chr8_42644600_42646200	0.042	0.00473	0.0259	no
ENSG00000083168	chr8_42248200_42248600	chr8_42657800_42658800	0.0488	0.00101	0.00737	no
ENSG00000083168	chr8_42248200_42248600	chr8_42711600_42713000	0.00604	0.684	0.966	no
ENSG00000083168	chr8_42248200_42248600	chr8_42815400_42816200	0.0135	0.365	0.826	no
ENSG00000104365	chr8_42248200_42248600	chr8_42270000_42270600	0.0282	0.103	0.307	no
ENSG00000104365	chr8_42248200_42248600	chr8_42596000_42596800	-0.0104	0.549	0.966	no
ENSG00000104365	chr8_42248200_42248600	chr8_42608600_42609400	0.0723	2.9e-05	0.000388	yes
ENSG00000104365	chr8_42248200_42248600	chr8_42644600_42646200	0.0366	0.0342	0.127	no
ENSG00000104365	chr8_42248200_42248600	chr8_42657800_42658800	0.0347	0.045	0.159	no
ENSG00000104365	chr8_42248200_42248600	chr8_42711600_42713000	0.0445	0.01	0.0475	no
ENSG00000104365	chr8_42248200_42248600	chr8_42815400_42816200	0.0183	0.29	0.694	no
ENSG00000104365	chr8_42248200_42248600	chr8_42955400_42957600	0.0102	0.557	0.966	no
ENSG00000104365	chr8_42248200_42248600	chr8_43014800_43018800	0.0542	0.00171	0.0113	yes
ENSG00000104368	chr8_42248200_42248600	chr8_42270000_42270600	0.273	0.000577	0.00464	yes
ENSG00000104368	chr8_42248200_42248600	chr8_42596000_42596800	-0.00921	0.909	0.966	no
ENSG00000104368	chr8_42248200_42248600	chr8_42608600_42609400	-0.0186	0.818	0.966	no
ENSG00000104368	chr8_42248200_42248600	chr8_42644600_42646200	-0.0284	0.726	0.966	no
ENSG00000104368	chr8_42248200_42248600	chr8_42657800_42658800	-0.0131	0.872	0.966	no
ENSG00000104368	chr8_42248200_42248600	chr8_42711600_42713000	-0.0131	0.872	0.966	no
ENSG00000104368	chr8_42248200_42248600	chr8_42815400_42816200	-0.0131	0.872	0.966	no
ENSG00000104368	chr8_42248200_42248600	chr8_42955400_42957600	-0.0131	0.872	0.966	no
ENSG00000104368	chr8_42248200_42248600	chr8_43014800_43018800	0.156	0.0527	0.18	no
ENSG00000120925	chr8_42248200_42248600	chr8_42270000_42270600	0.11	0.00599	0.0314	yes
ENSG00000120925	chr8_42248200_42248600	chr8_42596000_42596800	-0.0102	0.799	0.966	no
ENSG00000120925	chr8_42248200_42248600	chr8_42608600_42609400	0.0443	0.272	0.66	no
ENSG00000120925	chr8_42248200_42248600	chr8_42644600_42646200	0.097	0.0159	0.0688	no
ENSG00000120925	chr8_42248200_42248600	chr8_42657800_42658800	-0.0223	0.58	0.966	no
ENSG00000120925	chr8_42248200_42248600	chr8_42711600_42713000	0.0706	0.0796	0.25	no
ENSG00000120925	chr8_42248200_42248600	chr8_42815400_42816200	-0.0118	0.769	0.966	no
ENSG00000120925	chr8_42248200_42248600	chr8_42955400_42957600	-0.0132	0.743	0.966	no
ENSG00000120925	chr8_42248200_42248600	chr8_43014800_43018800	0.0838	0.0372	0.136	no
ENSG00000131931	chr8_42248200_42248600	chr8_42270000_42270600	0.116	0.0457	0.161	no
ENSG00000131931	chr8_42248200_42248600	chr8_42596000_42596800	-0.0169	0.773	0.966	no
ENSG00000131931	chr8_42248200_42248600	chr8_42608600_42609400	-0.0327	0.575	0.966	no
ENSG00000131931	chr8_42248200_42248600	chr8_42644600_42646200	0.0714	0.221	0.562	no
ENSG00000131931	chr8_42248200_42248600	chr8_42657800_42658800	0.213	0.00022	0.0021	yes
ENSG00000131931	chr8_42248200_42248600	chr8_42711600_42713000	-0.0097	0.868	0.966	no
ENSG00000131931	chr8_42248200_42248600	chr8_42955400_42957600	-0.024	0.681	0.966	no
ENSG00000131931	chr8_42248200_42248600	chr8_43014800_43018800	0.164	0.0046	0.0253	yes
ENSG00000147434	chr8_42248200_42248600	chr8_42270000_42270600	0.232	0.000762	0.00583	yes
ENSG00000147434	chr8_42248200_42248600	chr8_42608600_42609400	-0.0241	0.729	0.966	no
ENSG00000147434	chr8_42248200_42248600	chr8_42644600_42646200	0.314	3.77e-06	6.94e-05	yes
ENSG00000147434	chr8_42248200_42248600	chr8_42657800_42658800	-0.028	0.688	0.966	no
ENSG00000147434	chr8_42248200_42248600	chr8_42711600_42713000	-0.0138	0.843	0.966	no
ENSG00000147434	chr8_42248200_42248600	chr8_42955400_42957600	-0.022	0.753	0.966	no
ENSG00000147434	chr8_42248200_42248600	chr8_43014800_43018800	0.0771	0.268	0.654	no
ENSG00000147533	chr8_42248200_42248600	chr8_42270000_42270600	0.0339	0.314	0.738	no
ENSG00000147536	chr8_42248200_42248600	chr8_42270000_42270600	-0.0218	0.663	0.966	no
ENSG00000158669	chr8_42248200_42248600	chr8_42270000_42270600	0.0433	0.149	0.412	no
ENSG00000165102	chr8_42248200_42248600	chr8_42270000_42270600	0.0232	0.376	0.844	no
ENSG00000165102	chr8_42248200_42248600	chr8_42596000_42596800	0.0522	0.0462	0.162	no
ENSG00000165102	chr8_42248200_42248600	chr8_42608600_42609400	0.0988	0.000158	0.00159	yes
ENSG00000165102	chr8_42248200_42248600	chr8_42644600_42646200	0.0479	0.0676	0.22	no
ENSG00000165102	chr8_42248200_42248600	chr8_42657800_42658800	0.051	0.0514	0.176	no
ENSG00000165102	chr8_42248200_42248600	chr8_42711600_42713000	0.09	0.000585	0.0047	yes
ENSG00000165102	chr8_42248200_42248600	chr8_42815400_42816200	-0.0137	0.602	0.966	no
ENSG00000165102	chr8_42248200_42248600	chr8_42955400_42957600	-0.0168	0.523	0.966	no
ENSG00000165102	chr8_42248200_42248600	chr8_43014800_43018800	0.0139	0.595	0.966	no
ENSG00000168172	chr8_42248200_42248600	chr8_42270000_42270600	0.0609	0.00045	0.00379	yes
ENSG00000168172	chr8_42248200_42248600	chr8_42596000_42596800	-0.00912	0.599	0.966	no
ENSG00000168172	chr8_42248200_42248600	chr8_42608600_42609400	0.0712	3.97e-05	0.000505	yes
ENSG00000168172	chr8_42248200_42248600	chr8_42644600_42646200	0.0271	0.118	0.343	no
ENSG00000168172	chr8_42248200_42248600	chr8_42657800_42658800	0.0949	4.24e-08	1.49e-06	yes
ENSG00000168172	chr8_42248200_42248600	chr8_42711600_42713000	0.0487	0.00501	0.0271	no
ENSG00000168172	chr8_42248200_42248600	chr8_42815400_42816200	-0.00815	0.639	0.966	no
ENSG00000168172	chr8_42248200_42248600	chr8_42955400_42957600	-0.0121	0.486	0.966	no
ENSG00000168172	chr8_42248200_42248600	chr8_43014800_43018800	0.0676	9.65e-05	0.00106	yes
ENSG00000168522	chr8_42248200_42248600	chr8_42270000_42270600	0.123	0.000204	0.00197	yes
ENSG00000168522	chr8_42248200_42248600	chr8_42596000_42596800	-0.0136	0.682	0.966	no
ENSG00000168522	chr8_42248200_42248600	chr8_42608600_42609400	0.0831	0.0125	0.0566	no
ENSG00000168522	chr8_42248200_42248600	chr8_42644600_42646200	0.0996	0.00274	0.0166	yes
ENSG00000168522	chr8_42248200_42248600	chr8_42657800_42658800	0.0774	0.0199	0.0826	no
ENSG00000168522	chr8_42248200_42248600	chr8_42711600_42713000	0.0585	0.079	0.249	no
ENSG00000168522	chr8_42248200_42248600	chr8_42815400_42816200	-0.0115	0.73	0.966	no
ENSG00000168522	chr8_42248200_42248600	chr8_42955400_42957600	-0.0163	0.624	0.966	no
ENSG00000168522	chr8_42248200_42248600	chr8_43014800_43018800	0.0581	0.0809	0.253	no
ENSG00000168575	chr8_42248200_42248600	chr8_42270000_42270600	0.0438	0.035	0.13	no
ENSG00000168575	chr8_42248200_42248600	chr8_42596000_42596800	-0.0107	0.607	0.966	no
ENSG00000168575	chr8_42248200_42248600	chr8_42608600_42609400	0.0217	0.295	0.704	no
ENSG00000168575	chr8_42248200_42248600	chr8_42644600_42646200	0.0347	0.095	0.288	no
ENSG00000168575	chr8_42248200_42248600	chr8_42657800_42658800	0.057	0.00606	0.0316	yes
ENSG00000168575	chr8_42248200_42248600	chr8_42711600_42713000	0.0223	0.283	0.682	no
ENSG00000168575	chr8_42248200_42248600	chr8_42815400_42816200	-0.00956	0.646	0.966	no
ENSG00000168575	chr8_42248200_42248600	chr8_42955400_42957600	-0.012	0.562	0.966	no
ENSG00000168575	chr8_42248200_42248600	chr8_43014800_43018800	0.0738	0.000379	0.00329	yes
ENSG00000176209	chr8_42248200_42248600	chr8_42270000_42270600	-0.0299	0.59	0.966	no
ENSG00000176209	chr8_42248200_42248600	chr8_42596000_42596800	-0.00755	0.892	0.966	no
ENSG00000176209	chr8_42248200_42248600	chr8_42608600_42609400	0.273	4.94e-07	1.23e-05	yes
ENSG00000176209	chr8_42248200_42248600	chr8_42644600_42646200	0.079	0.153	0.421	no
ENSG00000176209	chr8_42248200_42248600	chr8_42657800_42658800	0.0837	0.13	0.37	no
ENSG00000176209	chr8_42248200_42248600	chr8_42711600_42713000	-0.0131	0.813	0.966	no
ENSG00000176209	chr8_42248200_42248600	chr8_42815400_42816200	-0.0131	0.813	0.966	no
ENSG00000176209	chr8_42248200_42248600	chr8_42955400_42957600	-0.0216	0.697	0.966	no
ENSG00000176209	chr8_42248200_42248600	chr8_43014800_43018800	-0.0425	0.443	0.943	no
ENSG00000185900	chr8_42248200_42248600	chr8_42270000_42270600	0.128	6.76e-05	0.000788	yes
ENSG00000185900	chr8_42248200_42248600	chr8_42596000_42596800	-0.00815	0.801	0.966	no
ENSG00000185900	chr8_42248200_42248600	chr8_42608600_42609400	0.166	2.16e-07	6.05e-06	yes
ENSG00000185900	chr8_42248200_42248600	chr8_42644600_42646200	0.0926	0.00404	0.0228	yes
ENSG00000185900	chr8_42248200_42248600	chr8_42657800_42658800	0.0542	0.0928	0.283	no
ENSG00000185900	chr8_42248200_42248600	chr8_42711600_42713000	0.0569	0.0778	0.245	no
ENSG00000185900	chr8_42248200_42248600	chr8_42815400_42816200	-0.0171	0.597	0.966	no
ENSG00000185900	chr8_42248200_42248600	chr8_42955400_42957600	-0.0115	0.721	0.966	no
ENSG00000185900	chr8_42248200_42248600	chr8_43014800_43018800	0.108	0.000834	0.00629	yes
ENSG00000029534	chr8_42270000_42270600	chr8_42596000_42596800	-0.0152	0.614	0.966	no
ENSG00000029534	chr8_42270000_42270600	chr8_42608600_42609400	0.0613	0.0418	0.15	no
ENSG00000029534	chr8_42270000_42270600	chr8_42644600_42646200	0.0634	0.0352	0.13	no
ENSG00000029534	chr8_42270000_42270600	chr8_42657800_42658800	0.0345	0.252	0.622	no
ENSG00000029534	chr8_42270000_42270600	chr8_42711600_42713000	0.114	0.000144	0.00148	yes
ENSG00000070501	chr8_42270000_42270600	chr8_42596000_42596800	0.00711	0.786	0.966	no
ENSG00000070501	chr8_42270000_42270600	chr8_42608600_42609400	0.114	1.25e-05	0.000191	yes
ENSG00000070501	chr8_42270000_42270600	chr8_42644600_42646200	0.0164	0.531	0.966	no
ENSG00000070501	chr8_42270000_42270600	chr8_42657800_42658800	0.00609	0.816	0.966	no
ENSG00000070501	chr8_42270000_42270600	chr8_42711600_42713000	0.0447	0.0884	0.272	no
ENSG00000070501	chr8_42270000_42270600	chr8_42815400_42816200	0.00914	0.728	0.966	no
ENSG00000070501	chr8_42270000_42270600	chr8_42955400_42957600	0.0972	0.000204	0.00197	yes
ENSG00000070501	chr8_42270000_42270600	chr8_43014800_43018800	0.108	3.67e-05	0.000473	yes
ENSG00000070718	chr8_42270000_42270600	chr8_42596000_42596800	0.0111	0.638	0.966	no
ENSG00000070718	chr8_42270000_42270600	chr8_42608600_42609400	0.0658	0.00519	0.0279	yes
ENSG00000070718	chr8_42270000_42270600	chr8_42644600_42646200	0.0318	0.178	0.474	no
ENSG00000070718	chr8_42270000_42270600	chr8_42657800_42658800	0.0306	0.194	0.508	no
ENSG00000070718	chr8_42270000_42270600	chr8_42711600_42713000	0.0642	0.0064	0.0331	yes
ENSG00000070718	chr8_42270000_42270600	chr8_42815400_42816200	0.0415	0.0783	0.247	no
ENSG00000070718	chr8_42270000_42270600	chr8_42955400_42957600	0.0356	0.131	0.372	no
ENSG00000078668	chr8_42270000_42270600	chr8_42596000_42596800	0.00695	0.713	0.966	no
ENSG00000078668	chr8_42270000_42270600	chr8_42608600_42609400	0.0731	0.00011	0.00118	yes
ENSG00000078668	chr8_42270000_42270600	chr8_42644600_42646200	0.00923	0.626	0.966	no
ENSG00000078668	chr8_42270000_42270600	chr8_42657800_42658800	0.0196	0.3	0.712	no
ENSG00000078668	chr8_42270000_42270600	chr8_42711600_42713000	0.0612	0.00121	0.00853	yes
ENSG00000078668	chr8_42270000_42270600	chr8_42815400_42816200	-0.000978	0.959	0.969	no
ENSG00000078668	chr8_42270000_42270600	chr8_42955400_42957600	0.0882	2.98e-06	5.7e-05	yes
ENSG00000078668	chr8_42270000_42270600	chr8_43014800_43018800	0.103	4.26e-08	1.49e-06	yes
ENSG00000083168	chr8_42270000_42270600	chr8_42596000_42596800	0.0175	0.238	0.596	no
ENSG00000083168	chr8_42270000_42270600	chr8_42608600_42609400	0.0597	5.89e-05	0.000702	yes
ENSG00000083168	chr8_42270000_42270600	chr8_42644600_42646200	0.0228	0.125	0.357	no
ENSG00000083168	chr8_42270000_42270600	chr8_42657800_42658800	0.0163	0.274	0.665	no
ENSG00000083168	chr8_42270000_42270600	chr8_42711600_42713000	0.0362	0.0148	0.0651	no
ENSG00000083168	chr8_42270000_42270600	chr8_42815400_42816200	-0.00189	0.899	0.966	no
ENSG00000104365	chr8_42270000_42270600	chr8_42596000_42596800	0.0146	0.399	0.879	no
ENSG00000104365	chr8_42270000_42270600	chr8_42608600_42609400	0.0418	0.0156	0.0679	no
ENSG00000104365	chr8_42270000_42270600	chr8_42644600_42646200	0.0267	0.122	0.352	no
ENSG00000104365	chr8_42270000_42270600	chr8_42657800_42658800	-4.34e-05	0.998	0.998	no
ENSG00000104365	chr8_42270000_42270600	chr8_42711600_42713000	0.0902	1.73e-07	5.02e-06	yes
ENSG00000104365	chr8_42270000_42270600	chr8_42815400_42816200	-0.00292	0.866	0.966	no
ENSG00000104365	chr8_42270000_42270600	chr8_42955400_42957600	0.0422	0.0148	0.065	no
ENSG00000104365	chr8_42270000_42270600	chr8_43014800_43018800	0.0937	5.66e-08	1.91e-06	yes
ENSG00000104368	chr8_42270000_42270600	chr8_42596000_42596800	-0.0162	0.842	0.966	no
ENSG00000104368	chr8_42270000_42270600	chr8_42608600_42609400	-0.0327	0.687	0.966	no
ENSG00000104368	chr8_42270000_42270600	chr8_42644600_42646200	-0.0498	0.538	0.966	no
ENSG00000104368	chr8_42270000_42270600	chr8_42657800_42658800	0.273	0.000577	0.00464	yes
ENSG00000104368	chr8_42270000_42270600	chr8_42711600_42713000	-0.0229	0.777	0.966	no
ENSG00000104368	chr8_42270000_42270600	chr8_42815400_42816200	-0.0229	0.777	0.966	no
ENSG00000104368	chr8_42270000_42270600	chr8_42955400_42957600	-0.0229	0.777	0.966	no
ENSG00000104368	chr8_42270000_42270600	chr8_43014800_43018800	0.161	0.046	0.161	no
ENSG00000120925	chr8_42270000_42270600	chr8_42596000_42596800	-0.0171	0.671	0.966	no
ENSG00000120925	chr8_42270000_42270600	chr8_42608600_42609400	0.00159	0.968	0.974	no
ENSG00000120925	chr8_42270000_42270600	chr8_42644600_42646200	0.0313	0.437	0.935	no
ENSG00000120925	chr8_42270000_42270600	chr8_42657800_42658800	-0.0373	0.355	0.808	no
ENSG00000120925	chr8_42270000_42270600	chr8_42711600_42713000	0.135	0.000764	0.00585	yes
ENSG00000120925	chr8_42270000_42270600	chr8_42815400_42816200	-0.0198	0.624	0.966	no
ENSG00000120925	chr8_42270000_42270600	chr8_42955400_42957600	0.056	0.164	0.445	no
ENSG00000120925	chr8_42270000_42270600	chr8_43014800_43018800	0.112	0.00532	0.0285	yes
ENSG00000131931	chr8_42270000_42270600	chr8_42596000_42596800	-0.028	0.632	0.966	no
ENSG00000131931	chr8_42270000_42270600	chr8_42608600_42609400	0.0848	0.145	0.404	no
ENSG00000131931	chr8_42270000_42270600	chr8_42644600_42646200	0.0766	0.189	0.496	no
ENSG00000131931	chr8_42270000_42270600	chr8_42657800_42658800	0.0277	0.635	0.966	no
ENSG00000131931	chr8_42270000_42270600	chr8_42711600_42713000	-0.0161	0.783	0.966	no
ENSG00000131931	chr8_42270000_42270600	chr8_42955400_42957600	0.147	0.0113	0.0524	no
ENSG00000131931	chr8_42270000_42270600	chr8_43014800_43018800	0.0496	0.396	0.874	no
ENSG00000147434	chr8_42270000_42270600	chr8_42608600_42609400	0.063	0.366	0.827	no
ENSG00000147434	chr8_42270000_42270600	chr8_42644600_42646200	0.123	0.0758	0.24	no
ENSG00000147434	chr8_42270000_42270600	chr8_42657800_42658800	-0.0558	0.424	0.917	no
ENSG00000147434	chr8_42270000_42270600	chr8_42711600_42713000	-0.0275	0.694	0.966	no
ENSG00000147434	chr8_42270000_42270600	chr8_42955400_42957600	0.199	0.00397	0.0224	yes
ENSG00000147434	chr8_42270000_42270600	chr8_43014800_43018800	0.17	0.0143	0.0632	no
ENSG00000165102	chr8_42270000_42270600	chr8_42596000_42596800	-0.0184	0.483	0.966	no
ENSG00000165102	chr8_42270000_42270600	chr8_42608600_42609400	0.134	2.69e-07	7.3e-06	yes
ENSG00000165102	chr8_42270000_42270600	chr8_42644600_42646200	0.033	0.208	0.536	no
ENSG00000165102	chr8_42270000_42270600	chr8_42657800_42658800	0.0533	0.0418	0.15	no
ENSG00000165102	chr8_42270000_42270600	chr8_42711600_42713000	0.173	3.01e-11	2.53e-09	yes
ENSG00000165102	chr8_42270000_42270600	chr8_42815400_42816200	0.01	0.702	0.966	no
ENSG00000165102	chr8_42270000_42270600	chr8_42955400_42957600	0.106	5.36e-05	0.000649	yes
ENSG00000165102	chr8_42270000_42270600	chr8_43014800_43018800	0.186	8.24e-13	9.91e-11	yes
ENSG00000168172	chr8_42270000_42270600	chr8_42596000_42596800	0.00134	0.938	0.966	no
ENSG00000168172	chr8_42270000_42270600	chr8_42608600_42609400	0.0841	1.2e-06	2.63e-05	yes
ENSG00000168172	chr8_42270000_42270600	chr8_42644600_42646200	-0.0031	0.858	0.966	no
ENSG00000168172	chr8_42270000_42270600	chr8_42657800_42658800	0.0445	0.0103	0.0485	no
ENSG00000168172	chr8_42270000_42270600	chr8_42711600_42713000	0.0454	0.00888	0.0431	no
ENSG00000168172	chr8_42270000_42270600	chr8_42815400_42816200	0.00534	0.759	0.966	no
ENSG00000168172	chr8_42270000_42270600	chr8_42955400_42957600	0.0333	0.0548	0.186	no
ENSG00000168172	chr8_42270000_42270600	chr8_43014800_43018800	0.104	1.95e-09	1.01e-07	yes
ENSG00000168522	chr8_42270000_42270600	chr8_42596000_42596800	-0.0214	0.521	0.966	no
ENSG00000168522	chr8_42270000_42270600	chr8_42608600_42609400	0.0348	0.297	0.707	no
ENSG00000168522	chr8_42270000_42270600	chr8_42644600_42646200	0.0126	0.706	0.966	no
ENSG00000168522	chr8_42270000_42270600	chr8_42657800_42658800	0.0216	0.517	0.966	no
ENSG00000168522	chr8_42270000_42270600	chr8_42711600_42713000	0.0245	0.463	0.966	no
ENSG00000168522	chr8_42270000_42270600	chr8_42815400_42816200	-0.0181	0.588	0.966	no
ENSG00000168522	chr8_42270000_42270600	chr8_42955400_42957600	0.113	0.000655	0.00515	yes
ENSG00000168522	chr8_42270000_42270600	chr8_43014800_43018800	0.117	0.000437	0.00369	yes
ENSG00000168575	chr8_42270000_42270600	chr8_42596000_42596800	0.0297	0.153	0.42	no
ENSG00000168575	chr8_42270000_42270600	chr8_42608600_42609400	0.0635	0.00223	0.014	yes
ENSG00000168575	chr8_42270000_42270600	chr8_42644600_42646200	0.0157	0.451	0.954	no
ENSG00000168575	chr8_42270000_42270600	chr8_42657800_42658800	0.0419	0.0434	0.154	no
ENSG00000168575	chr8_42270000_42270600	chr8_42711600_42713000	0.0599	0.00394	0.0223	yes
ENSG00000168575	chr8_42270000_42270600	chr8_42815400_42816200	0.0103	0.621	0.966	no
ENSG00000168575	chr8_42270000_42270600	chr8_42955400_42957600	0.0435	0.0361	0.133	no
ENSG00000168575	chr8_42270000_42270600	chr8_43014800_43018800	0.0935	6.52e-06	0.000111	yes
ENSG00000176209	chr8_42270000_42270600	chr8_42596000_42596800	-0.0121	0.827	0.966	no
ENSG00000176209	chr8_42270000_42270600	chr8_42608600_42609400	0.06	0.279	0.673	no
ENSG00000176209	chr8_42270000_42270600	chr8_42644600_42646200	0.0918	0.097	0.293	no
ENSG00000176209	chr8_42270000_42270600	chr8_42657800_42658800	-0.0462	0.404	0.887	no
ENSG00000176209	chr8_42270000_42270600	chr8_42711600_42713000	-0.021	0.704	0.966	no
ENSG00000176209	chr8_42270000_42270600	chr8_42815400_42816200	-0.021	0.704	0.966	no
ENSG00000176209	chr8_42270000_42270600	chr8_42955400_42957600	0.155	0.00501	0.0271	yes
ENSG00000176209	chr8_42270000_42270600	chr8_43014800_43018800	0.137	0.0127	0.0575	no
ENSG00000185900	chr8_42270000_42270600	chr8_42596000_42596800	-0.0132	0.682	0.966	no
ENSG00000185900	chr8_42270000_42270600	chr8_42608600_42609400	0.103	0.00143	0.00975	yes
ENSG00000185900	chr8_42270000_42270600	chr8_42644600_42646200	0.0319	0.323	0.755	no
ENSG00000185900	chr8_42270000_42270600	chr8_42657800_42658800	0.0337	0.296	0.705	no
ENSG00000185900	chr8_42270000_42270600	chr8_42711600_42713000	0.113	0.000447	0.00376	yes
ENSG00000185900	chr8_42270000_42270600	chr8_42815400_42816200	0.0125	0.699	0.966	no
ENSG00000185900	chr8_42270000_42270600	chr8_42955400_42957600	0.0402	0.213	0.546	no
ENSG00000185900	chr8_42270000_42270600	chr8_43014800_43018800	0.186	6.13e-09	2.76e-07	yes
ENSG00000029534	chr8_42596000_42596800	chr8_42608600_42609400	-0.0111	0.713	0.966	no
ENSG00000029534	chr8_42596000_42596800	chr8_42644600_42646200	0.0751	0.0125	0.0568	no
ENSG00000029534	chr8_42596000_42596800	chr8_42657800_42658800	-0.0115	0.702	0.966	no
ENSG00000029534	chr8_42596000_42596800	chr8_42711600_42713000	0.133	9.02e-06	0.000145	yes
ENSG00000070501	chr8_42596000_42596800	chr8_42608600_42609400	-0.0159	0.544	0.966	no
ENSG00000070501	chr8_42596000_42596800	chr8_42644600_42646200	0.13	7.01e-07	1.66e-05	yes
ENSG00000070501	chr8_42596000_42596800	chr8_42657800_42658800	-0.0182	0.488	0.966	no
ENSG00000070501	chr8_42596000_42596800	chr8_42711600_42713000	0.0689	0.0086	0.042	yes
ENSG00000070501	chr8_42596000_42596800	chr8_42815400_42816200	-0.00936	0.721	0.966	no
ENSG00000070501	chr8_42596000_42596800	chr8_42955400_42957600	-0.0119	0.649	0.966	no
ENSG00000070501	chr8_42596000_42596800	chr8_43014800_43018800	0.0698	0.00775	0.0386	yes
ENSG00000070718	chr8_42596000_42596800	chr8_42608600_42609400	-0.015	0.525	0.966	no
ENSG00000070718	chr8_42596000_42596800	chr8_42644600_42646200	0.116	8.94e-07	2.04e-05	yes
ENSG00000070718	chr8_42596000_42596800	chr8_42657800_42658800	-0.0157	0.506	0.966	no
ENSG00000070718	chr8_42596000_42596800	chr8_42711600_42713000	0.137	6.04e-09	2.73e-07	yes
ENSG00000070718	chr8_42596000_42596800	chr8_42815400_42816200	-0.00727	0.758	0.966	no
ENSG00000070718	chr8_42596000_42596800	chr8_42955400_42957600	-0.0105	0.655	0.966	no
ENSG00000078668	chr8_42596000_42596800	chr8_42608600_42609400	-0.0126	0.504	0.966	no
ENSG00000078668	chr8_42596000_42596800	chr8_42644600_42646200	0.0482	0.0109	0.0506	no
ENSG00000078668	chr8_42596000_42596800	chr8_42657800_42658800	-0.0122	0.52	0.966	no
ENSG00000078668	chr8_42596000_42596800	chr8_42711600_42713000	0.0966	3.07e-07	8.2e-06	yes
ENSG00000078668	chr8_42596000_42596800	chr8_42815400_42816200	-0.00617	0.744	0.966	no
ENSG00000078668	chr8_42596000_42596800	chr8_42955400_42957600	-0.00822	0.664	0.966	no
ENSG00000078668	chr8_42596000_42596800	chr8_43014800_43018800	0.0399	0.035	0.13	no
ENSG00000083168	chr8_42596000_42596800	chr8_42608600_42609400	-0.00954	0.521	0.966	no
ENSG00000083168	chr8_42596000_42596800	chr8_42644600_42646200	0.0712	1.62e-06	3.39e-05	yes
ENSG00000083168	chr8_42596000_42596800	chr8_42657800_42658800	-0.0102	0.492	0.966	no
ENSG00000083168	chr8_42596000_42596800	chr8_42711600_42713000	0.0649	1.24e-05	0.00019	yes
ENSG00000083168	chr8_42596000_42596800	chr8_42815400_42816200	-0.00496	0.739	0.966	no
ENSG00000104365	chr8_42596000_42596800	chr8_42608600_42609400	-0.0135	0.434	0.931	no
ENSG00000104365	chr8_42596000_42596800	chr8_42644600_42646200	0.0287	0.0968	0.292	no
ENSG00000104365	chr8_42596000_42596800	chr8_42657800_42658800	-0.0148	0.393	0.871	no
ENSG00000104365	chr8_42596000_42596800	chr8_42711600_42713000	0.075	1.42e-05	0.000213	yes
ENSG00000104365	chr8_42596000_42596800	chr8_42815400_42816200	-0.00708	0.682	0.966	no
ENSG00000104365	chr8_42596000_42596800	chr8_42955400_42957600	-0.00881	0.611	0.966	no
ENSG00000104365	chr8_42596000_42596800	chr8_43014800_43018800	0.0499	0.00394	0.0223	no
ENSG00000104368	chr8_42596000_42596800	chr8_42608600_42609400	-0.0131	0.871	0.966	no
ENSG00000104368	chr8_42596000_42596800	chr8_42644600_42646200	-0.02	0.805	0.966	no
ENSG00000104368	chr8_42596000_42596800	chr8_42657800_42658800	-0.00921	0.909	0.966	no
ENSG00000104368	chr8_42596000_42596800	chr8_42711600_42713000	0.705	1.39e-24	9.42e-22	yes
ENSG00000104368	chr8_42596000_42596800	chr8_42815400_42816200	-0.00921	0.909	0.966	no
ENSG00000104368	chr8_42596000_42596800	chr8_42955400_42957600	-0.00921	0.909	0.966	no
ENSG00000104368	chr8_42596000_42596800	chr8_43014800_43018800	0.246	0.00202	0.0129	yes
ENSG00000120925	chr8_42596000_42596800	chr8_42608600_42609400	-0.0117	0.771	0.966	no
ENSG00000120925	chr8_42596000_42596800	chr8_42644600_42646200	0.115	0.00407	0.0229	yes
ENSG00000120925	chr8_42596000_42596800	chr8_42657800_42658800	-0.0106	0.792	0.966	no
ENSG00000120925	chr8_42596000_42596800	chr8_42711600_42713000	0.176	1.14e-05	0.000177	yes
ENSG00000120925	chr8_42596000_42596800	chr8_42815400_42816200	-0.00564	0.889	0.966	no
ENSG00000120925	chr8_42596000_42596800	chr8_42955400_42957600	-0.00631	0.876	0.966	no
ENSG00000120925	chr8_42596000_42596800	chr8_43014800_43018800	0.154	0.000125	0.00131	yes
ENSG00000131931	chr8_42596000_42596800	chr8_42608600_42609400	-0.0199	0.733	0.966	no
ENSG00000131931	chr8_42596000_42596800	chr8_42644600_42646200	-0.0208	0.722	0.966	no
ENSG00000131931	chr8_42596000_42596800	chr8_42657800_42658800	0.179	0.00205	0.0131	yes
ENSG00000131931	chr8_42596000_42596800	chr8_42711600_42713000	0.575	1.72e-27	1.49e-24	yes
ENSG00000131931	chr8_42596000_42596800	chr8_42955400_42957600	-0.0146	0.803	0.966	no
ENSG00000131931	chr8_42596000_42596800	chr8_43014800_43018800	0.0851	0.144	0.401	no
ENSG00000165102	chr8_42596000_42596800	chr8_42608600_42609400	-0.0117	0.657	0.966	no
ENSG00000165102	chr8_42596000_42596800	chr8_42644600_42646200	0.0364	0.165	0.446	no
ENSG00000165102	chr8_42596000_42596800	chr8_42657800_42658800	-0.0137	0.601	0.966	no
ENSG00000165102	chr8_42596000_42596800	chr8_42711600_42713000	-0.00677	0.796	0.966	no
ENSG00000165102	chr8_42596000_42596800	chr8_42815400_42816200	-0.00677	0.796	0.966	no
ENSG00000165102	chr8_42596000_42596800	chr8_42955400_42957600	-0.00831	0.751	0.966	no
ENSG00000165102	chr8_42596000_42596800	chr8_43014800_43018800	0.0888	0.000689	0.00537	yes
ENSG00000168172	chr8_42596000_42596800	chr8_42608600_42609400	-0.0117	0.501	0.966	no
ENSG00000168172	chr8_42596000_42596800	chr8_42644600_42646200	0.0337	0.0525	0.179	no
ENSG00000168172	chr8_42596000_42596800	chr8_42657800_42658800	-0.0128	0.462	0.966	no
ENSG00000168172	chr8_42596000_42596800	chr8_42711600_42713000	0.0814	2.64e-06	5.13e-05	yes
ENSG00000168172	chr8_42596000_42596800	chr8_42815400_42816200	-0.00542	0.755	0.966	no
ENSG00000168172	chr8_42596000_42596800	chr8_42955400_42957600	-0.00803	0.644	0.966	no
ENSG00000168172	chr8_42596000_42596800	chr8_43014800_43018800	0.0682	8.3e-05	0.000934	yes
ENSG00000168522	chr8_42596000_42596800	chr8_42608600_42609400	-0.0126	0.705	0.966	no
ENSG00000168522	chr8_42596000_42596800	chr8_42644600_42646200	-0.0158	0.635	0.966	no
ENSG00000168522	chr8_42596000_42596800	chr8_42657800_42658800	-0.0185	0.578	0.966	no
ENSG00000168522	chr8_42596000_42596800	chr8_42711600_42713000	0.245	7.58e-14	1.13e-11	yes
ENSG00000168522	chr8_42596000_42596800	chr8_42815400_42816200	-0.0066	0.843	0.966	no
ENSG00000168522	chr8_42596000_42596800	chr8_42955400_42957600	-0.00935	0.779	0.966	no
ENSG00000168522	chr8_42596000_42596800	chr8_43014800_43018800	0.199	1.6e-09	8.49e-08	yes
ENSG00000168575	chr8_42596000_42596800	chr8_42608600_42609400	-0.0128	0.537	0.966	no
ENSG00000168575	chr8_42596000_42596800	chr8_42644600_42646200	0.0172	0.408	0.893	no
ENSG00000168575	chr8_42596000_42596800	chr8_42657800_42658800	-0.0138	0.506	0.966	no
ENSG00000168575	chr8_42596000_42596800	chr8_42711600_42713000	0.106	3.26e-07	8.61e-06	yes
ENSG00000168575	chr8_42596000_42596800	chr8_42815400_42816200	-0.00582	0.779	0.966	no
ENSG00000168575	chr8_42596000_42596800	chr8_42955400_42957600	-0.00734	0.724	0.966	no
ENSG00000168575	chr8_42596000_42596800	chr8_43014800_43018800	0.0576	0.00558	0.0296	yes
ENSG00000176209	chr8_42596000_42596800	chr8_42608600_42609400	-0.00874	0.875	0.966	no
ENSG00000176209	chr8_42596000_42596800	chr8_42644600_42646200	-0.0121	0.827	0.966	no
ENSG00000176209	chr8_42596000_42596800	chr8_42657800_42658800	-0.0117	0.833	0.966	no
ENSG00000176209	chr8_42596000_42596800	chr8_42711600_42713000	-0.00531	0.924	0.966	no
ENSG00000176209	chr8_42596000_42596800	chr8_42815400_42816200	-0.00531	0.924	0.966	no
ENSG00000176209	chr8_42596000_42596800	chr8_42955400_42957600	-0.00874	0.875	0.966	no
ENSG00000176209	chr8_42596000_42596800	chr8_43014800_43018800	-0.0172	0.756	0.966	no
ENSG00000185900	chr8_42596000_42596800	chr8_42608600_42609400	-0.0109	0.736	0.966	no
ENSG00000185900	chr8_42596000_42596800	chr8_42644600_42646200	-0.0105	0.744	0.966	no
ENSG00000185900	chr8_42596000_42596800	chr8_42657800_42658800	-0.0104	0.748	0.966	no
ENSG00000185900	chr8_42596000_42596800	chr8_42711600_42713000	0.178	2.68e-08	1e-06	yes
ENSG00000185900	chr8_42596000_42596800	chr8_42815400_42816200	-0.00655	0.839	0.966	no
ENSG00000185900	chr8_42596000_42596800	chr8_42955400_42957600	-0.00443	0.891	0.966	no
ENSG00000185900	chr8_42596000_42596800	chr8_43014800_43018800	0.0478	0.138	0.388	no
ENSG00000029534	chr8_42608600_42609400	chr8_42644600_42646200	-0.0332	0.27	0.657	no
ENSG00000029534	chr8_42608600_42609400	chr8_42657800_42658800	0.103	0.000609	0.00485	yes
ENSG00000029534	chr8_42608600_42609400	chr8_42711600_42713000	0.0272	0.366	0.827	no
ENSG00000070501	chr8_42608600_42609400	chr8_42644600_42646200	0.0145	0.581	0.966	no
ENSG00000070501	chr8_42608600_42609400	chr8_42657800_42658800	0.0679	0.00954	0.0456	yes
ENSG00000070501	chr8_42608600_42609400	chr8_42711600_42713000	0.0818	0.00179	0.0117	yes
ENSG00000070501	chr8_42608600_42609400	chr8_42815400_42816200	0.124	2.16e-06	4.32e-05	yes
ENSG00000070501	chr8_42608600_42609400	chr8_42955400_42957600	0.0171	0.516	0.966	no
ENSG00000070501	chr8_42608600_42609400	chr8_43014800_43018800	0.09	0.000591	0.00473	yes
ENSG00000070718	chr8_42608600_42609400	chr8_42644600_42646200	0.0134	0.571	0.966	no
ENSG00000070718	chr8_42608600_42609400	chr8_42657800_42658800	0.0408	0.0836	0.26	no
ENSG00000070718	chr8_42608600_42609400	chr8_42711600_42713000	0.0555	0.0185	0.0777	no
ENSG00000070718	chr8_42608600_42609400	chr8_42815400_42816200	0.139	3.31e-09	1.61e-07	yes
ENSG00000070718	chr8_42608600_42609400	chr8_42955400_42957600	0.0587	0.0128	0.0578	no
ENSG00000078668	chr8_42608600_42609400	chr8_42644600_42646200	0.0186	0.325	0.757	no
ENSG00000078668	chr8_42608600_42609400	chr8_42657800_42658800	0.0316	0.0953	0.289	no
ENSG00000078668	chr8_42608600_42609400	chr8_42711600_42713000	0.046	0.0151	0.0661	no
ENSG00000078668	chr8_42608600_42609400	chr8_42815400_42816200	0.0325	0.0859	0.266	no
ENSG00000078668	chr8_42608600_42609400	chr8_42955400_42957600	0.0338	0.0744	0.237	no
ENSG00000078668	chr8_42608600_42609400	chr8_43014800_43018800	0.0724	0.000128	0.00134	yes
ENSG00000083168	chr8_42608600_42609400	chr8_42644600_42646200	0.0345	0.0203	0.0838	no
ENSG00000083168	chr8_42608600_42609400	chr8_42657800_42658800	0.0306	0.0396	0.143	no
ENSG00000083168	chr8_42608600_42609400	chr8_42711600_42713000	0.0369	0.0129	0.0583	no
ENSG00000083168	chr8_42608600_42609400	chr8_42815400_42816200	0.053	0.000355	0.00311	yes
ENSG00000104365	chr8_42608600_42609400	chr8_42644600_42646200	0.0282	0.103	0.308	no
ENSG00000104365	chr8_42608600_42609400	chr8_42657800_42658800	0.0371	0.0321	0.121	no
ENSG00000104365	chr8_42608600_42609400	chr8_42711600_42713000	0.0286	0.098	0.295	no
ENSG00000104365	chr8_42608600_42609400	chr8_42815400_42816200	0.0533	0.00205	0.0131	yes
ENSG00000104365	chr8_42608600_42609400	chr8_42955400_42957600	0.037	0.0325	0.122	no
ENSG00000104365	chr8_42608600_42609400	chr8_43014800_43018800	0.0695	5.85e-05	0.000699	yes
ENSG00000104368	chr8_42608600_42609400	chr8_42644600_42646200	0.134	0.0975	0.294	no
ENSG00000104368	chr8_42608600_42609400	chr8_42657800_42658800	-0.0186	0.818	0.966	no
ENSG00000104368	chr8_42608600_42609400	chr8_42711600_42713000	0.342	1.33e-05	0.000202	yes
ENSG00000104368	chr8_42608600_42609400	chr8_42815400_42816200	0.342	1.33e-05	0.000202	yes
ENSG00000104368	chr8_42608600_42609400	chr8_42955400_42957600	-0.0186	0.818	0.966	no
ENSG00000104368	chr8_42608600_42609400	chr8_43014800_43018800	0.0844	0.297	0.707	no
ENSG00000120925	chr8_42608600_42609400	chr8_42644600_42646200	0.0777	0.0536	0.183	no
ENSG00000120925	chr8_42608600_42609400	chr8_42657800_42658800	0.0409	0.31	0.731	no
ENSG00000120925	chr8_42608600_42609400	chr8_42711600_42713000	-0.0216	0.593	0.966	no
ENSG00000120925	chr8_42608600_42609400	chr8_42815400_42816200	-0.0136	0.736	0.966	no
ENSG00000120925	chr8_42608600_42609400	chr8_42955400_42957600	0.0952	0.0179	0.0756	no
ENSG00000120925	chr8_42608600_42609400	chr8_43014800_43018800	0.0251	0.533	0.966	no
ENSG00000131931	chr8_42608600_42609400	chr8_42644600_42646200	-0.0404	0.489	0.966	no
ENSG00000131931	chr8_42608600_42609400	chr8_42657800_42658800	0.0692	0.235	0.59	no
ENSG00000131931	chr8_42608600_42609400	chr8_42711600_42713000	-0.0114	0.845	0.966	no
ENSG00000131931	chr8_42608600_42609400	chr8_42955400_42957600	-0.0283	0.628	0.966	no
ENSG00000131931	chr8_42608600_42609400	chr8_43014800_43018800	0.186	0.00132	0.00913	yes
ENSG00000147434	chr8_42608600_42609400	chr8_42644600_42646200	-0.0367	0.599	0.966	no
ENSG00000147434	chr8_42608600_42609400	chr8_42657800_42658800	0.115	0.0984	0.296	no
ENSG00000147434	chr8_42608600_42609400	chr8_42711600_42713000	-0.017	0.808	0.966	no
ENSG00000147434	chr8_42608600_42609400	chr8_42955400_42957600	-0.027	0.698	0.966	no
ENSG00000147434	chr8_42608600_42609400	chr8_43014800_43018800	0.145	0.037	0.136	no
ENSG00000165102	chr8_42608600_42609400	chr8_42644600_42646200	0.0189	0.471	0.966	no
ENSG00000165102	chr8_42608600_42609400	chr8_42657800_42658800	0.0715	0.00633	0.0328	yes
ENSG00000165102	chr8_42608600_42609400	chr8_42711600_42713000	0.0353	0.178	0.474	no
ENSG00000165102	chr8_42608600_42609400	chr8_42815400_42816200	0.0353	0.178	0.474	no
ENSG00000165102	chr8_42608600_42609400	chr8_42955400_42957600	0.023	0.38	0.849	no
ENSG00000165102	chr8_42608600_42609400	chr8_43014800_43018800	0.0799	0.00226	0.0142	yes
ENSG00000168172	chr8_42608600_42609400	chr8_42644600_42646200	0.0487	0.00499	0.027	no
ENSG00000168172	chr8_42608600_42609400	chr8_42657800_42658800	0.0783	6.3e-06	0.000107	yes
ENSG00000168172	chr8_42608600_42609400	chr8_42711600_42713000	0.0333	0.0551	0.187	no
ENSG00000168172	chr8_42608600_42609400	chr8_42815400_42816200	0.0489	0.00483	0.0263	no
ENSG00000168172	chr8_42608600_42609400	chr8_42955400_42957600	0.00464	0.789	0.966	no
ENSG00000168172	chr8_42608600_42609400	chr8_43014800_43018800	0.101	6.35e-09	2.85e-07	yes
ENSG00000168522	chr8_42608600_42609400	chr8_42644600_42646200	0.0659	0.0477	0.166	no
ENSG00000168522	chr8_42608600_42609400	chr8_42657800_42658800	0.00957	0.774	0.966	no
ENSG00000168522	chr8_42608600_42609400	chr8_42711600_42713000	0.145	1.18e-05	0.000183	yes
ENSG00000168522	chr8_42608600_42609400	chr8_42815400_42816200	-0.0106	0.749	0.966	no
ENSG00000168522	chr8_42608600_42609400	chr8_42955400_42957600	0.0606	0.0686	0.222	no
ENSG00000168522	chr8_42608600_42609400	chr8_43014800_43018800	0.0132	0.692	0.966	no
ENSG00000168575	chr8_42608600_42609400	chr8_42644600_42646200	0.0371	0.0742	0.237	no
ENSG00000168575	chr8_42608600_42609400	chr8_42657800_42658800	0.0398	0.0553	0.187	no
ENSG00000168575	chr8_42608600_42609400	chr8_42711600_42713000	0.0142	0.494	0.966	no
ENSG00000168575	chr8_42608600_42609400	chr8_42815400_42816200	0.0662	0.00143	0.00979	yes
ENSG00000168575	chr8_42608600_42609400	chr8_42955400_42957600	0.0165	0.428	0.923	no
ENSG00000168575	chr8_42608600_42609400	chr8_43014800_43018800	0.0484	0.0199	0.0825	no
ENSG00000176209	chr8_42608600_42609400	chr8_42644600_42646200	0.155	0.00501	0.0271	yes
ENSG00000176209	chr8_42608600_42609400	chr8_42657800_42658800	-0.0334	0.547	0.966	no
ENSG00000176209	chr8_42608600_42609400	chr8_42711600_42713000	-0.0152	0.784	0.966	no
ENSG00000176209	chr8_42608600_42609400	chr8_42815400_42816200	-0.0152	0.784	0.966	no
ENSG00000176209	chr8_42608600_42609400	chr8_42955400_42957600	0.103	0.0621	0.205	no
ENSG00000176209	chr8_42608600_42609400	chr8_43014800_43018800	0.09	0.104	0.309	no
ENSG00000185900	chr8_42608600_42609400	chr8_42644600_42646200	0.0549	0.0889	0.273	no
ENSG00000185900	chr8_42608600_42609400	chr8_42657800_42658800	0.0878	0.00644	0.0332	yes
ENSG00000185900	chr8_42608600_42609400	chr8_42711600_42713000	0.0896	0.00544	0.029	yes
ENSG00000185900	chr8_42608600_42609400	chr8_42815400_42816200	0.0253	0.432	0.929	no
ENSG00000185900	chr8_42608600_42609400	chr8_42955400_42957600	0.0551	0.0875	0.27	no
ENSG00000185900	chr8_42608600_42609400	chr8_43014800_43018800	0.0948	0.00325	0.0191	yes
ENSG00000029534	chr8_42644600_42646200	chr8_42657800_42658800	-0.0346	0.25	0.62	no
ENSG00000029534	chr8_42644600_42646200	chr8_42711600_42713000	-0.0198	0.512	0.966	no
ENSG00000070501	chr8_42644600_42646200	chr8_42657800_42658800	-0.0159	0.544	0.966	no
ENSG00000070501	chr8_42644600_42646200	chr8_42711600_42713000	-0.0179	0.495	0.966	no
ENSG00000070501	chr8_42644600_42646200	chr8_42815400_42816200	0.02	0.446	0.947	no
ENSG00000070501	chr8_42644600_42646200	chr8_42955400_42957600	0.0677	0.0098	0.0466	yes
ENSG00000070501	chr8_42644600_42646200	chr8_43014800_43018800	0.043	0.101	0.303	no
ENSG00000070718	chr8_42644600_42646200	chr8_42657800_42658800	0.0571	0.0155	0.0674	no
ENSG00000070718	chr8_42644600_42646200	chr8_42711600_42713000	-0.0188	0.424	0.917	no
ENSG00000070718	chr8_42644600_42646200	chr8_42815400_42816200	0.0157	0.505	0.966	no
ENSG00000070718	chr8_42644600_42646200	chr8_42955400_42957600	0.0673	0.00428	0.0239	yes
ENSG00000078668	chr8_42644600_42646200	chr8_42657800_42658800	0.0343	0.0697	0.225	no
ENSG00000078668	chr8_42644600_42646200	chr8_42711600_42713000	-0.0171	0.367	0.83	no
ENSG00000078668	chr8_42644600_42646200	chr8_42815400_42816200	-0.015	0.427	0.921	no
ENSG00000078668	chr8_42644600_42646200	chr8_42955400_42957600	0.129	6.79e-12	6.63e-10	yes
ENSG00000078668	chr8_42644600_42646200	chr8_43014800_43018800	0.0608	0.00131	0.00907	yes
ENSG00000083168	chr8_42644600_42646200	chr8_42657800_42658800	-0.0073	0.623	0.966	no
ENSG00000083168	chr8_42644600_42646200	chr8_42711600_42713000	-0.0157	0.291	0.696	no
ENSG00000083168	chr8_42644600_42646200	chr8_42815400_42816200	0.00601	0.686	0.966	no
ENSG00000104365	chr8_42644600_42646200	chr8_42657800_42658800	0.0211	0.222	0.564	no
ENSG00000104365	chr8_42644600_42646200	chr8_42711600_42713000	-0.0153	0.376	0.844	no
ENSG00000104365	chr8_42644600_42646200	chr8_42815400_42816200	0.0064	0.711	0.966	no
ENSG00000104365	chr8_42644600_42646200	chr8_42955400_42957600	0.101	4.96e-09	2.3e-07	yes
ENSG00000104365	chr8_42644600_42646200	chr8_43014800_43018800	0.046	0.0078	0.0388	no
ENSG00000104368	chr8_42644600_42646200	chr8_42657800_42658800	-0.0284	0.726	0.966	no
ENSG00000104368	chr8_42644600_42646200	chr8_42711600_42713000	-0.0284	0.726	0.966	no
ENSG00000104368	chr8_42644600_42646200	chr8_42815400_42816200	0.216	0.00693	0.0353	yes
ENSG00000104368	chr8_42644600_42646200	chr8_42955400_42957600	0.216	0.00693	0.0353	yes
ENSG00000104368	chr8_42644600_42646200	chr8_43014800_43018800	0.012	0.882	0.966	no
ENSG00000120925	chr8_42644600_42646200	chr8_42657800_42658800	0.0315	0.435	0.932	no
ENSG00000120925	chr8_42644600_42646200	chr8_42711600_42713000	-0.0241	0.551	0.966	no
ENSG00000120925	chr8_42644600_42646200	chr8_42815400_42816200	-0.0151	0.707	0.966	no
ENSG00000120925	chr8_42644600_42646200	chr8_42955400_42957600	0.0828	0.0397	0.144	no
ENSG00000120925	chr8_42644600_42646200	chr8_43014800_43018800	0.0123	0.76	0.966	no
ENSG00000131931	chr8_42644600_42646200	chr8_42657800_42658800	-0.0364	0.533	0.966	no
ENSG00000131931	chr8_42644600_42646200	chr8_42711600_42713000	-0.012	0.838	0.966	no
ENSG00000131931	chr8_42644600_42646200	chr8_42955400_42957600	0.092	0.114	0.333	no
ENSG00000131931	chr8_42644600_42646200	chr8_43014800_43018800	0.113	0.0514	0.176	no
ENSG00000147434	chr8_42644600_42646200	chr8_42657800_42658800	0.0803	0.249	0.616	no
ENSG00000147434	chr8_42644600_42646200	chr8_42711600_42713000	-0.021	0.764	0.966	no
ENSG00000147434	chr8_42644600_42646200	chr8_42955400_42957600	0.121	0.082	0.256	no
ENSG00000147434	chr8_42644600_42646200	chr8_43014800_43018800	0.179	0.00984	0.0468	yes
ENSG00000165102	chr8_42644600_42646200	chr8_42657800_42658800	-0.0142	0.587	0.966	no
ENSG00000165102	chr8_42644600_42646200	chr8_42711600_42713000	-0.0174	0.508	0.966	no
ENSG00000165102	chr8_42644600_42646200	chr8_42815400_42816200	0.024	0.361	0.819	no
ENSG00000165102	chr8_42644600_42646200	chr8_42955400_42957600	0.0801	0.00221	0.0139	yes
ENSG00000165102	chr8_42644600_42646200	chr8_43014800_43018800	0.138	1.23e-07	3.74e-06	yes
ENSG00000168172	chr8_42644600_42646200	chr8_42657800_42658800	0.0288	0.0965	0.292	no
ENSG00000168172	chr8_42644600_42646200	chr8_42711600_42713000	-0.0152	0.382	0.854	no
ENSG00000168172	chr8_42644600_42646200	chr8_42815400_42816200	0.0143	0.409	0.894	no
ENSG00000168172	chr8_42644600_42646200	chr8_42955400_42957600	0.0357	0.0395	0.143	no
ENSG00000168172	chr8_42644600_42646200	chr8_43014800_43018800	0.0642	0.000212	0.00203	yes
ENSG00000168522	chr8_42644600_42646200	chr8_42657800_42658800	-0.00567	0.865	0.966	no
ENSG00000168522	chr8_42644600_42646200	chr8_42711600_42713000	-0.0179	0.59	0.966	no
ENSG00000168522	chr8_42644600_42646200	chr8_42815400_42816200	-0.0133	0.689	0.966	no
ENSG00000168522	chr8_42644600_42646200	chr8_42955400_42957600	0.164	6.99e-07	1.66e-05	yes
ENSG00000168522	chr8_42644600_42646200	chr8_43014800_43018800	0.0369	0.268	0.654	no
ENSG00000168575	chr8_42644600_42646200	chr8_42657800_42658800	0.0304	0.143	0.399	no
ENSG00000168575	chr8_42644600_42646200	chr8_42711600_42713000	-0.0169	0.417	0.907	no
ENSG00000168575	chr8_42644600_42646200	chr8_42815400_42816200	0.0575	0.0056	0.0297	yes
ENSG00000168575	chr8_42644600_42646200	chr8_42955400_42957600	0.0678	0.00108	0.00779	yes
ENSG00000168575	chr8_42644600_42646200	chr8_43014800_43018800	0.101	1.22e-06	2.66e-05	yes
ENSG00000176209	chr8_42644600_42646200	chr8_42657800_42658800	0.026	0.639	0.966	no
ENSG00000176209	chr8_42644600_42646200	chr8_42711600_42713000	-0.021	0.704	0.966	no
ENSG00000176209	chr8_42644600_42646200	chr8_42815400_42816200	-0.021	0.704	0.966	no
ENSG00000176209	chr8_42644600_42646200	chr8_42955400_42957600	0.155	0.00501	0.0271	yes
ENSG00000176209	chr8_42644600_42646200	chr8_43014800_43018800	0.086	0.12	0.346	no
ENSG00000185900	chr8_42644600_42646200	chr8_42657800_42658800	-0.035	0.279	0.673	no
ENSG00000185900	chr8_42644600_42646200	chr8_42711600_42713000	-0.0193	0.55	0.966	no
ENSG00000185900	chr8_42644600_42646200	chr8_42815400_42816200	-0.0221	0.494	0.966	no
ENSG00000185900	chr8_42644600_42646200	chr8_42955400_42957600	0.13	5.14e-05	0.000627	yes
ENSG00000185900	chr8_42644600_42646200	chr8_43014800_43018800	0.141	1.12e-05	0.000174	yes
ENSG00000029534	chr8_42657800_42658800	chr8_42711600_42713000	0.0701	0.0199	0.0824	no
ENSG00000070501	chr8_42657800_42658800	chr8_42711600_42713000	0.0683	0.00921	0.0443	yes
ENSG00000070501	chr8_42657800_42658800	chr8_42815400_42816200	-0.0175	0.504	0.966	no
ENSG00000070501	chr8_42657800_42658800	chr8_42955400_42957600	0.00991	0.706	0.966	no
ENSG00000070501	chr8_42657800_42658800	chr8_43014800_43018800	0.0252	0.336	0.777	no
ENSG00000070718	chr8_42657800_42658800	chr8_42711600_42713000	0.0861	0.000255	0.00237	yes
ENSG00000070718	chr8_42657800_42658800	chr8_42815400_42816200	0.0211	0.37	0.834	no
ENSG00000070718	chr8_42657800_42658800	chr8_42955400_42957600	0.0286	0.225	0.57	no
ENSG00000078668	chr8_42657800_42658800	chr8_42711600_42713000	0.0708	0.000179	0.00177	yes
ENSG00000078668	chr8_42657800_42658800	chr8_42815400_42816200	0.00992	0.6	0.966	no
ENSG00000078668	chr8_42657800_42658800	chr8_42955400_42957600	-0.0011	0.954	0.967	no
ENSG00000078668	chr8_42657800_42658800	chr8_43014800_43018800	0.0617	0.00109	0.00785	yes
ENSG00000083168	chr8_42657800_42658800	chr8_42711600_42713000	0.0485	0.00108	0.00778	no
ENSG00000083168	chr8_42657800_42658800	chr8_42815400_42816200	0.00847	0.569	0.966	no
ENSG00000104365	chr8_42657800_42658800	chr8_42711600_42713000	0.0437	0.0115	0.0532	no
ENSG00000104365	chr8_42657800_42658800	chr8_42815400_42816200	0.00551	0.75	0.966	no
ENSG00000104365	chr8_42657800_42658800	chr8_42955400_42957600	-0.00215	0.901	0.966	no
ENSG00000104365	chr8_42657800_42658800	chr8_43014800_43018800	0.0565	0.00109	0.00785	yes
ENSG00000104368	chr8_42657800_42658800	chr8_42711600_42713000	-0.0131	0.872	0.966	no
ENSG00000104368	chr8_42657800_42658800	chr8_42815400_42816200	-0.0131	0.872	0.966	no
ENSG00000104368	chr8_42657800_42658800	chr8_42955400_42957600	-0.0131	0.872	0.966	no
ENSG00000104368	chr8_42657800_42658800	chr8_43014800_43018800	-0.0374	0.644	0.966	no
ENSG00000120925	chr8_42657800_42658800	chr8_42711600_42713000	0.0667	0.0978	0.295	no
ENSG00000120925	chr8_42657800_42658800	chr8_42815400_42816200	-0.0123	0.76	0.966	no
ENSG00000120925	chr8_42657800_42658800	chr8_42955400_42957600	-0.0137	0.733	0.966	no
ENSG00000120925	chr8_42657800_42658800	chr8_43014800_43018800	0.0777	0.0535	0.182	no
ENSG00000131931	chr8_42657800_42658800	chr8_42711600_42713000	-0.0103	0.86	0.966	no
ENSG00000131931	chr8_42657800_42658800	chr8_42955400_42957600	-0.0255	0.663	0.966	no
ENSG00000131931	chr8_42657800_42658800	chr8_43014800_43018800	0.0122	0.834	0.966	no
ENSG00000147434	chr8_42657800_42658800	chr8_42711600_42713000	-0.0197	0.778	0.966	no
ENSG00000147434	chr8_42657800_42658800	chr8_42955400_42957600	-0.0314	0.653	0.966	no
ENSG00000147434	chr8_42657800_42658800	chr8_43014800_43018800	0.11	0.113	0.331	no
ENSG00000165102	chr8_42657800_42658800	chr8_42711600_42713000	0.0257	0.326	0.76	no
ENSG00000165102	chr8_42657800_42658800	chr8_42815400_42816200	-0.0168	0.521	0.966	no
ENSG00000165102	chr8_42657800_42658800	chr8_42955400_42957600	0.0142	0.589	0.966	no
ENSG00000165102	chr8_42657800_42658800	chr8_43014800_43018800	0.0548	0.0363	0.134	no
ENSG00000168172	chr8_42657800_42658800	chr8_42711600_42713000	0.0496	0.00425	0.0237	no
ENSG00000168172	chr8_42657800_42658800	chr8_42815400_42816200	-0.0114	0.511	0.966	no
ENSG00000168172	chr8_42657800_42658800	chr8_42955400_42957600	0.02	0.249	0.618	no
ENSG00000168172	chr8_42657800_42658800	chr8_43014800_43018800	0.0486	0.0051	0.0275	no
ENSG00000168522	chr8_42657800_42658800	chr8_42711600_42713000	0.0345	0.3	0.713	no
ENSG00000168522	chr8_42657800_42658800	chr8_42815400_42816200	-0.0156	0.639	0.966	no
ENSG00000168522	chr8_42657800_42658800	chr8_42955400_42957600	-0.0222	0.506	0.966	no
ENSG00000168522	chr8_42657800_42658800	chr8_43014800_43018800	0.094	0.0047	0.0257	yes
ENSG00000168575	chr8_42657800_42658800	chr8_42711600_42713000	0.011	0.596	0.966	no
ENSG00000168575	chr8_42657800_42658800	chr8_42815400_42816200	0.0238	0.252	0.623	no
ENSG00000168575	chr8_42657800_42658800	chr8_42955400_42957600	0.0132	0.525	0.966	no
ENSG00000168575	chr8_42657800_42658800	chr8_43014800_43018800	0.0773	0.000196	0.00191	yes
ENSG00000176209	chr8_42657800_42658800	chr8_42711600_42713000	-0.0203	0.714	0.966	no
ENSG00000176209	chr8_42657800_42658800	chr8_42815400_42816200	-0.0203	0.714	0.966	no
ENSG00000176209	chr8_42657800_42658800	chr8_42955400_42957600	-0.0334	0.547	0.966	no
ENSG00000176209	chr8_42657800_42658800	chr8_43014800_43018800	-0.0126	0.82	0.966	no
ENSG00000185900	chr8_42657800_42658800	chr8_42711600_42713000	0.0953	0.00309	0.0183	yes
ENSG00000185900	chr8_42657800_42658800	chr8_42815400_42816200	0.0285	0.377	0.846	no
ENSG00000185900	chr8_42657800_42658800	chr8_42955400_42957600	0.0589	0.0677	0.22	no
ENSG00000185900	chr8_42657800_42658800	chr8_43014800_43018800	0.0435	0.178	0.474	no
ENSG00000070501	chr8_42711600_42713000	chr8_42815400_42816200	-0.00866	0.741	0.966	no
ENSG00000070501	chr8_42711600_42713000	chr8_42955400_42957600	-0.011	0.674	0.966	no
ENSG00000070501	chr8_42711600_42713000	chr8_43014800_43018800	0.08	0.00226	0.0142	yes
ENSG00000070718	chr8_42711600_42713000	chr8_42815400_42816200	-0.00782	0.74	0.966	no
ENSG00000070718	chr8_42711600_42713000	chr8_42955400_42957600	-0.0113	0.631	0.966	no
ENSG00000078668	chr8_42711600_42713000	chr8_42815400_42816200	-0.00859	0.65	0.966	no
ENSG00000078668	chr8_42711600_42713000	chr8_42955400_42957600	-0.0114	0.546	0.966	no
ENSG00000078668	chr8_42711600_42713000	chr8_43014800_43018800	0.0586	0.00195	0.0126	yes
ENSG00000083168	chr8_42711600_42713000	chr8_42815400_42816200	-0.00703	0.636	0.966	no
ENSG00000104365	chr8_42711600_42713000	chr8_42815400_42816200	-0.00753	0.663	0.966	no
ENSG00000104365	chr8_42711600_42713000	chr8_42955400_42957600	-0.00937	0.588	0.966	no
ENSG00000104365	chr8_42711600_42713000	chr8_43014800_43018800	0.0578	0.000837	0.0063	yes
ENSG00000104368	chr8_42711600_42713000	chr8_42815400_42816200	-0.0131	0.872	0.966	no
ENSG00000104368	chr8_42711600_42713000	chr8_42955400_42957600	-0.0131	0.872	0.966	no
ENSG00000104368	chr8_42711600_42713000	chr8_43014800_43018800	0.156	0.0527	0.18	no
ENSG00000120925	chr8_42711600_42713000	chr8_42815400_42816200	-0.0104	0.797	0.966	no
ENSG00000120925	chr8_42711600_42713000	chr8_42955400_42957600	-0.0116	0.774	0.966	no
ENSG00000120925	chr8_42711600_42713000	chr8_43014800_43018800	0.154	0.000116	0.00123	yes
ENSG00000131931	chr8_42711600_42713000	chr8_42955400_42957600	-0.00837	0.886	0.966	no
ENSG00000131931	chr8_42711600_42713000	chr8_43014800_43018800	0.184	0.0015	0.0101	yes
ENSG00000147434	chr8_42711600_42713000	chr8_42955400_42957600	-0.0155	0.825	0.966	no
ENSG00000147434	chr8_42711600_42713000	chr8_43014800_43018800	-0.0312	0.654	0.966	no
ENSG00000165102	chr8_42711600_42713000	chr8_42815400_42816200	-0.0083	0.751	0.966	no
ENSG00000165102	chr8_42711600_42713000	chr8_42955400_42957600	-0.0102	0.697	0.966	no
ENSG00000165102	chr8_42711600_42713000	chr8_43014800_43018800	0.0345	0.188	0.494	no
ENSG00000168172	chr8_42711600_42713000	chr8_42815400_42816200	-0.00618	0.722	0.966	no
ENSG00000168172	chr8_42711600_42713000	chr8_42955400_42957600	-0.00917	0.597	0.966	no
ENSG00000168172	chr8_42711600_42713000	chr8_43014800_43018800	0.0805	3.4e-06	6.35e-05	yes
ENSG00000168522	chr8_42711600_42713000	chr8_42815400_42816200	-0.00749	0.822	0.966	no
ENSG00000168522	chr8_42711600_42713000	chr8_42955400_42957600	-0.0106	0.75	0.966	no
ENSG00000168522	chr8_42711600_42713000	chr8_43014800_43018800	0.0492	0.14	0.391	no
ENSG00000168575	chr8_42711600_42713000	chr8_42815400_42816200	-0.0069	0.74	0.966	no
ENSG00000168575	chr8_42711600_42713000	chr8_42955400_42957600	-0.00869	0.676	0.966	no
ENSG00000168575	chr8_42711600_42713000	chr8_43014800_43018800	0.0237	0.254	0.626	no
ENSG00000176209	chr8_42711600_42713000	chr8_42815400_42816200	-0.00923	0.868	0.966	no
ENSG00000176209	chr8_42711600_42713000	chr8_42955400_42957600	-0.0152	0.784	0.966	no
ENSG00000176209	chr8_42711600_42713000	chr8_43014800_43018800	-0.0299	0.589	0.966	no
ENSG00000185900	chr8_42711600_42713000	chr8_42815400_42816200	-0.012	0.71	0.966	no
ENSG00000185900	chr8_42711600_42713000	chr8_42955400_42957600	-0.00812	0.801	0.966	no
ENSG00000185900	chr8_42711600_42713000	chr8_43014800_43018800	0.112	0.000526	0.00431	yes
ENSG00000070501	chr8_42815400_42816200	chr8_42955400_42957600	0.0497	0.0578	0.194	no
ENSG00000070501	chr8_42815400_42816200	chr8_43014800_43018800	0.0487	0.0634	0.209	no
ENSG00000070718	chr8_42815400_42816200	chr8_42955400_42957600	0.0435	0.0653	0.214	no
ENSG00000078668	chr8_42815400_42816200	chr8_42955400_42957600	0.0262	0.166	0.449	no
ENSG00000078668	chr8_42815400_42816200	chr8_43014800_43018800	-0.00776	0.682	0.966	no
ENSG00000104365	chr8_42815400_42816200	chr8_42955400_42957600	0.0249	0.151	0.415	no
ENSG00000104365	chr8_42815400_42816200	chr8_43014800_43018800	0.0196	0.258	0.634	no
ENSG00000104368	chr8_42815400_42816200	chr8_42955400_42957600	-0.0131	0.872	0.966	no
ENSG00000104368	chr8_42815400_42816200	chr8_43014800_43018800	0.156	0.0527	0.18	no
ENSG00000120925	chr8_42815400_42816200	chr8_42955400_42957600	-0.00729	0.856	0.966	no
ENSG00000120925	chr8_42815400_42816200	chr8_43014800_43018800	-0.0234	0.561	0.966	no
ENSG00000165102	chr8_42815400_42816200	chr8_42955400_42957600	-0.0102	0.697	0.966	no
ENSG00000165102	chr8_42815400_42816200	chr8_43014800_43018800	0.0345	0.188	0.494	no
ENSG00000168172	chr8_42815400_42816200	chr8_42955400_42957600	-0.00718	0.679	0.966	no
ENSG00000168172	chr8_42815400_42816200	chr8_43014800_43018800	0.0141	0.418	0.908	no
ENSG00000168522	chr8_42815400_42816200	chr8_42955400_42957600	-0.0079	0.813	0.966	no
ENSG00000168522	chr8_42815400_42816200	chr8_43014800_43018800	-0.0228	0.494	0.966	no
ENSG00000168575	chr8_42815400_42816200	chr8_42955400_42957600	-0.00656	0.752	0.966	no
ENSG00000168575	chr8_42815400_42816200	chr8_43014800_43018800	0.00177	0.932	0.966	no
ENSG00000176209	chr8_42815400_42816200	chr8_42955400_42957600	-0.0152	0.784	0.966	no
ENSG00000176209	chr8_42815400_42816200	chr8_43014800_43018800	-0.0299	0.589	0.966	no
ENSG00000185900	chr8_42815400_42816200	chr8_42955400_42957600	-0.00927	0.774	0.966	no
ENSG00000185900	chr8_42815400_42816200	chr8_43014800_43018800	0.0264	0.413	0.901	no
ENSG00000070501	chr8_42955400_42957600	chr8_43014800_43018800	0.0652	0.0129	0.0581	no
ENSG00000078668	chr8_42955400_42957600	chr8_43014800_43018800	0.0293	0.122	0.351	no
ENSG00000104365	chr8_42955400_42957600	chr8_43014800_43018800	0.04	0.0206	0.0849	no
ENSG00000104368	chr8_42955400_42957600	chr8_43014800_43018800	-0.0374	0.644	0.966	no
ENSG00000120925	chr8_42955400_42957600	chr8_43014800_43018800	-0.0262	0.515	0.966	no
ENSG00000131931	chr8_42955400_42957600	chr8_43014800_43018800	0.121	0.0375	0.137	no
ENSG00000147434	chr8_42955400_42957600	chr8_43014800_43018800	0.0592	0.396	0.875	no
ENSG00000165102	chr8_42955400_42957600	chr8_43014800_43018800	0.0667	0.0109	0.0506	no
ENSG00000168172	chr8_42955400_42957600	chr8_43014800_43018800	0.0621	0.000345	0.00304	yes
ENSG00000168522	chr8_42955400_42957600	chr8_43014800_43018800	0.00558	0.867	0.966	no
ENSG00000168575	chr8_42955400_42957600	chr8_43014800_43018800	0.00972	0.64	0.966	no
ENSG00000176209	chr8_42955400_42957600	chr8_43014800_43018800	0.0204	0.713	0.966	no
ENSG00000185900	chr8_42955400_42957600	chr8_43014800_43018800	0.0215	0.506	0.966	no
ENSG00000164808	chr8_47867400_47869200	chr8_48371600_48372400	0.0256	0.0434	0.154	no
ENSG00000164808	chr8_47867400_47869200	chr8_48425600_48427000	0.0543	1.84e-05	0.000265	yes
ENSG00000164808	chr8_47867400_47869200	chr8_48790200_48792200	0.0507	6.28e-05	0.000741	yes
ENSG00000164808	chr8_47867400_47869200	chr8_48806800_48808400	0.0172	0.175	0.468	no
ENSG00000164808	chr8_47867400_47869200	chr8_48811800_48816600	0.0901	1.1e-12	1.29e-10	yes
ENSG00000164808	chr8_47867400_47869200	chr8_48885400_48887200	0.0168	0.186	0.49	no
ENSG00000104738	chr8_48371600_48372400	chr8_48425600_48427000	0.0289	0.0867	0.268	no
ENSG00000104738	chr8_48371600_48372400	chr8_48790200_48792200	0.0106	0.531	0.966	no
ENSG00000104738	chr8_48371600_48372400	chr8_48806800_48808400	-0.00492	0.77	0.966	no
ENSG00000104738	chr8_48371600_48372400	chr8_48811800_48816600	0.0285	0.0911	0.278	no
ENSG00000104738	chr8_48371600_48372400	chr8_48885400_48887200	0.0278	0.0994	0.299	no
ENSG00000164808	chr8_48371600_48372400	chr8_48425600_48427000	-0.00453	0.721	0.966	no
ENSG00000164808	chr8_48371600_48372400	chr8_48790200_48792200	0.0161	0.205	0.53	no
ENSG00000164808	chr8_48371600_48372400	chr8_48806800_48808400	-0.00387	0.761	0.966	no
ENSG00000164808	chr8_48371600_48372400	chr8_48811800_48816600	0.00989	0.436	0.934	no
ENSG00000164808	chr8_48371600_48372400	chr8_48885400_48887200	0.0458	0.000307	0.00276	no
ENSG00000253729	chr8_48371600_48372400	chr8_48425600_48427000	-0.000516	0.957	0.968	no
ENSG00000253729	chr8_48371600_48372400	chr8_48790200_48792200	0.0126	0.189	0.498	no
ENSG00000253729	chr8_48371600_48372400	chr8_48806800_48808400	0.0173	0.0699	0.226	no
ENSG00000253729	chr8_48371600_48372400	chr8_48811800_48816600	0.0287	0.00269	0.0163	no
ENSG00000253729	chr8_48371600_48372400	chr8_48885400_48887200	0.0276	0.0039	0.0221	no
ENSG00000104738	chr8_48425600_48427000	chr8_48790200_48792200	0.0709	2.55e-05	0.000349	yes
ENSG00000104738	chr8_48425600_48427000	chr8_48806800_48808400	-0.00975	0.563	0.966	no
ENSG00000104738	chr8_48425600_48427000	chr8_48811800_48816600	0.0725	1.67e-05	0.000245	yes
ENSG00000104738	chr8_48425600_48427000	chr8_48885400_48887200	0.00263	0.876	0.966	no
ENSG00000164808	chr8_48425600_48427000	chr8_48790200_48792200	0.0567	7.68e-06	0.000127	yes
ENSG00000164808	chr8_48425600_48427000	chr8_48806800_48808400	0.0116	0.36	0.818	no
ENSG00000164808	chr8_48425600_48427000	chr8_48811800_48816600	0.0489	0.000115	0.00122	no
ENSG00000164808	chr8_48425600_48427000	chr8_48885400_48887200	0.0112	0.378	0.846	no
ENSG00000253729	chr8_48425600_48427000	chr8_48790200_48792200	0.0476	6.5e-07	1.55e-05	no
ENSG00000253729	chr8_48425600_48427000	chr8_48806800_48808400	0.0119	0.215	0.55	no
ENSG00000253729	chr8_48425600_48427000	chr8_48811800_48816600	0.0576	1.68e-09	8.88e-08	yes
ENSG00000253729	chr8_48425600_48427000	chr8_48885400_48887200	0.00425	0.657	0.966	no
ENSG00000104738	chr8_48790200_48792200	chr8_48806800_48808400	0.0186	0.269	0.655	no
ENSG00000104738	chr8_48790200_48792200	chr8_48811800_48816600	0.063	0.000185	0.00181	yes
ENSG00000104738	chr8_48790200_48792200	chr8_48885400_48887200	0.0187	0.268	0.654	no
ENSG00000164808	chr8_48790200_48792200	chr8_48806800_48808400	0.0304	0.0165	0.0709	no
ENSG00000164808	chr8_48790200_48792200	chr8_48811800_48816600	0.0744	4.33e-09	2.04e-07	yes
ENSG00000164808	chr8_48790200_48792200	chr8_48885400_48887200	0.0223	0.0782	0.247	no
ENSG00000253729	chr8_48790200_48792200	chr8_48806800_48808400	0.0219	0.0222	0.0901	no
ENSG00000253729	chr8_48790200_48792200	chr8_48811800_48816600	0.0621	8.11e-11	6.08e-09	yes
ENSG00000253729	chr8_48790200_48792200	chr8_48885400_48887200	0.0119	0.214	0.549	no
ENSG00000104738	chr8_48806800_48808400	chr8_48811800_48816600	0.0218	0.196	0.512	no
ENSG00000104738	chr8_48806800_48808400	chr8_48885400_48887200	-0.00419	0.804	0.966	no
ENSG00000164808	chr8_48806800_48808400	chr8_48811800_48816600	0.0378	0.00287	0.0172	no
ENSG00000164808	chr8_48806800_48808400	chr8_48885400_48887200	-0.0034	0.789	0.966	no
ENSG00000253729	chr8_48806800_48808400	chr8_48811800_48816600	0.0318	0.000873	0.00653	no
ENSG00000253729	chr8_48806800_48808400	chr8_48885400_48887200	-0.00359	0.707	0.966	no
ENSG00000104738	chr8_48811800_48816600	chr8_48885400_48887200	0.0317	0.0598	0.199	no
ENSG00000164808	chr8_48811800_48816600	chr8_48885400_48887200	0.0337	0.00793	0.0393	no
ENSG00000253729	chr8_48811800_48816600	chr8_48885400_48887200	0.0318	0.000878	0.00656	no
ENSG00000147481	chr8_50063200_50064400	chr8_50163800_50165600	-0.00712	0.887	0.966	no
ENSG00000147485	chr8_52185600_52186800	chr8_52308400_52309000	-0.0122	0.778	0.966	no
ENSG00000147485	chr8_52185600_52186800	chr8_52364200_52366000	-0.0214	0.62	0.966	no
ENSG00000147485	chr8_52185600_52186800	chr8_52373600_52374600	-0.00921	0.831	0.966	no
ENSG00000147485	chr8_52185600_52186800	chr8_52782600_52783600	-0.0131	0.762	0.966	no
ENSG00000147485	chr8_52185600_52186800	chr8_52873400_52874400	-0.0065	0.881	0.966	no
ENSG00000147485	chr8_52185600_52186800	chr8_52874800_52875200	-0.0329	0.446	0.948	no
ENSG00000147485	chr8_52185600_52186800	chr8_52912600_52913200	-0.00459	0.915	0.966	no
ENSG00000168300	chr8_52185600_52186800	chr8_52308400_52309000	-0.00832	0.586	0.966	no
ENSG00000168300	chr8_52185600_52186800	chr8_52364200_52366000	-0.0133	0.382	0.853	no
ENSG00000168300	chr8_52185600_52186800	chr8_52373600_52374600	0.0286	0.0612	0.203	no
ENSG00000168300	chr8_52185600_52186800	chr8_52782600_52783600	0.0655	1.72e-05	0.000251	yes
ENSG00000168300	chr8_52185600_52186800	chr8_52784000_52784600	-0.00236	0.877	0.966	no
ENSG00000168300	chr8_52185600_52186800	chr8_52873400_52874400	-0.00492	0.747	0.966	no
ENSG00000168300	chr8_52185600_52186800	chr8_52874800_52875200	0.0368	0.0158	0.0687	no
ENSG00000168300	chr8_52185600_52186800	chr8_52912600_52913200	-0.0036	0.813	0.966	no
ENSG00000147485	chr8_52308400_52309000	chr8_52364200_52366000	0.0615	0.155	0.424	no
ENSG00000147485	chr8_52308400_52309000	chr8_52373600_52374600	-0.00996	0.818	0.966	no
ENSG00000147485	chr8_52308400_52309000	chr8_52782600_52783600	-0.0141	0.744	0.966	no
ENSG00000147485	chr8_52308400_52309000	chr8_52873400_52874400	-0.00703	0.871	0.966	no
ENSG00000147485	chr8_52308400_52309000	chr8_52874800_52875200	0.0806	0.062	0.205	no
ENSG00000147485	chr8_52308400_52309000	chr8_52912600_52913200	-0.00496	0.909	0.966	no
ENSG00000168300	chr8_52308400_52309000	chr8_52364200_52366000	0.0205	0.179	0.475	no
ENSG00000168300	chr8_52308400_52309000	chr8_52373600_52374600	-0.00698	0.647	0.966	no
ENSG00000168300	chr8_52308400_52309000	chr8_52782600_52783600	-0.0099	0.516	0.966	no
ENSG00000168300	chr8_52308400_52309000	chr8_52784000_52784600	-0.00246	0.872	0.966	no
ENSG00000168300	chr8_52308400_52309000	chr8_52873400_52874400	-0.00513	0.737	0.966	no
ENSG00000168300	chr8_52308400_52309000	chr8_52874800_52875200	0.0335	0.0282	0.109	no
ENSG00000168300	chr8_52308400_52309000	chr8_52912600_52913200	0.0587	0.000118	0.00125	yes
ENSG00000147485	chr8_52364200_52366000	chr8_52373600_52374600	-0.0175	0.686	0.966	no
ENSG00000147485	chr8_52364200_52366000	chr8_52782600_52783600	0.0545	0.207	0.535	no
ENSG00000147485	chr8_52364200_52366000	chr8_52873400_52874400	-0.0123	0.776	0.966	no
ENSG00000147485	chr8_52364200_52366000	chr8_52874800_52875200	0.107	0.0127	0.0574	no
ENSG00000147485	chr8_52364200_52366000	chr8_52912600_52913200	0.214	5.49e-07	1.35e-05	yes
ENSG00000168300	chr8_52364200_52366000	chr8_52373600_52374600	-0.0112	0.463	0.966	no
ENSG00000168300	chr8_52364200_52366000	chr8_52782600_52783600	0.0144	0.345	0.793	no
ENSG00000168300	chr8_52364200_52366000	chr8_52784000_52784600	0.0563	0.000222	0.00211	yes
ENSG00000168300	chr8_52364200_52366000	chr8_52873400_52874400	0.0207	0.174	0.465	no
ENSG00000168300	chr8_52364200_52366000	chr8_52874800_52875200	0.0699	4.49e-06	8.06e-05	yes
ENSG00000168300	chr8_52364200_52366000	chr8_52912600_52913200	0.0334	0.0285	0.11	no
ENSG00000147485	chr8_52373600_52374600	chr8_52782600_52783600	-0.0107	0.805	0.966	no
ENSG00000147485	chr8_52373600_52374600	chr8_52873400_52874400	-0.0053	0.903	0.966	no
ENSG00000147485	chr8_52373600_52374600	chr8_52874800_52875200	0.0498	0.249	0.617	no
ENSG00000147485	chr8_52373600_52374600	chr8_52912600_52913200	-0.00374	0.931	0.966	no
ENSG00000147488	chr8_52373600_52374600	chr8_52782600_52783600	-0.0153	0.84	0.966	no
ENSG00000147488	chr8_52373600_52374600	chr8_52873400_52874400	-0.00568	0.94	0.966	no
ENSG00000147488	chr8_52373600_52374600	chr8_52874800_52875200	-0.0254	0.738	0.966	no
ENSG00000147488	chr8_52373600_52374600	chr8_52912600_52913200	-0.00568	0.94	0.966	no
ENSG00000147488	chr8_52373600_52374600	chr8_54157800_54158800	-0.00568	0.94	0.966	no
ENSG00000168300	chr8_52373600_52374600	chr8_52782600_52783600	-0.00796	0.602	0.966	no
ENSG00000168300	chr8_52373600_52374600	chr8_52784000_52784600	-0.00198	0.897	0.966	no
ENSG00000168300	chr8_52373600_52374600	chr8_52873400_52874400	-0.00413	0.787	0.966	no
ENSG00000168300	chr8_52373600_52374600	chr8_52874800_52875200	0.0236	0.122	0.352	no
ENSG00000168300	chr8_52373600_52374600	chr8_52912600_52913200	-0.00303	0.843	0.966	no
ENSG00000023287	chr8_52782600_52783600	chr8_52784000_52784600	-0.00469	0.801	0.966	no
ENSG00000023287	chr8_52782600_52783600	chr8_52873400_52874400	0.0376	0.0433	0.154	no
ENSG00000023287	chr8_52782600_52783600	chr8_52874800_52875200	0.0121	0.515	0.966	no
ENSG00000023287	chr8_52782600_52783600	chr8_52912600_52913200	-0.00469	0.801	0.966	no
ENSG00000023287	chr8_52782600_52783600	chr8_54157800_54158800	0.0283	0.129	0.366	no
ENSG00000023287	chr8_52782600_52783600	chr8_54636000_54637000	-0.0108	0.563	0.966	no
ENSG00000147485	chr8_52782600_52783600	chr8_52873400_52874400	-0.00752	0.862	0.966	no
ENSG00000147485	chr8_52782600_52783600	chr8_52874800_52875200	0.0707	0.102	0.304	no
ENSG00000147485	chr8_52782600_52783600	chr8_52912600_52913200	-0.00531	0.902	0.966	no
ENSG00000147488	chr8_52782600_52783600	chr8_52873400_52874400	-0.0153	0.84	0.966	no
ENSG00000147488	chr8_52782600_52783600	chr8_52874800_52875200	0.0276	0.715	0.966	no
ENSG00000147488	chr8_52782600_52783600	chr8_52912600_52913200	-0.0153	0.84	0.966	no
ENSG00000147488	chr8_52782600_52783600	chr8_54157800_54158800	-0.0153	0.84	0.966	no
ENSG00000168300	chr8_52782600_52783600	chr8_52784000_52784600	-0.00281	0.854	0.966	no
ENSG00000168300	chr8_52782600_52783600	chr8_52873400_52874400	0.0345	0.0238	0.0953	no
ENSG00000168300	chr8_52782600_52783600	chr8_52874800_52875200	0.00402	0.792	0.966	no
ENSG00000168300	chr8_52782600_52783600	chr8_52912600_52913200	-0.00429	0.779	0.966	no
ENSG00000023287	chr8_52784000_52784600	chr8_52873400_52874400	-0.0023	0.902	0.966	no
ENSG00000023287	chr8_52784000_52784600	chr8_52874800_52875200	-0.00983	0.598	0.966	no
ENSG00000023287	chr8_52784000_52784600	chr8_52912600_52913200	-0.00139	0.941	0.966	no
ENSG00000023287	chr8_52784000_52784600	chr8_54157800_54158800	-0.00278	0.881	0.966	no
ENSG00000023287	chr8_52784000_52784600	chr8_54636000_54637000	-0.00319	0.864	0.966	no
ENSG00000168300	chr8_52784000_52784600	chr8_52873400_52874400	-0.00146	0.924	0.966	no
ENSG00000168300	chr8_52784000_52784600	chr8_52874800_52875200	-0.00631	0.679	0.966	no
ENSG00000168300	chr8_52784000_52784600	chr8_52912600_52913200	-0.00107	0.944	0.966	no
ENSG00000023287	chr8_52873400_52874400	chr8_52874800_52875200	0.0293	0.116	0.337	no
ENSG00000023287	chr8_52873400_52874400	chr8_52912600_52913200	-0.0023	0.902	0.966	no
ENSG00000023287	chr8_52873400_52874400	chr8_54157800_54158800	-0.00462	0.804	0.966	no
ENSG00000023287	chr8_52873400_52874400	chr8_54636000_54637000	-0.00529	0.776	0.966	no
ENSG00000147485	chr8_52873400_52874400	chr8_52874800_52875200	-0.0189	0.662	0.966	no
ENSG00000147485	chr8_52873400_52874400	chr8_52912600_52913200	-0.00264	0.951	0.967	no
ENSG00000147488	chr8_52873400_52874400	chr8_52874800_52875200	0.224	0.00272	0.0165	yes
ENSG00000147488	chr8_52873400_52874400	chr8_52912600_52913200	-0.00568	0.94	0.966	no
ENSG00000147488	chr8_52873400_52874400	chr8_54157800_54158800	-0.00568	0.94	0.966	no
ENSG00000168300	chr8_52873400_52874400	chr8_52874800_52875200	0.0243	0.11	0.324	no
ENSG00000168300	chr8_52873400_52874400	chr8_52912600_52913200	-0.00222	0.884	0.966	no
ENSG00000023287	chr8_52874800_52875200	chr8_52912600_52913200	-0.00983	0.598	0.966	no
ENSG00000023287	chr8_52874800_52875200	chr8_54157800_54158800	-0.0197	0.29	0.694	no
ENSG00000023287	chr8_52874800_52875200	chr8_54636000_54637000	0.027	0.147	0.408	no
ENSG00000147485	chr8_52874800_52875200	chr8_52912600_52913200	-0.0134	0.757	0.966	no
ENSG00000147488	chr8_52874800_52875200	chr8_52912600_52913200	-0.0254	0.738	0.966	no
ENSG00000147488	chr8_52874800_52875200	chr8_54157800_54158800	-0.0254	0.738	0.966	no
ENSG00000168300	chr8_52874800_52875200	chr8_52912600_52913200	-0.00964	0.527	0.966	no
ENSG00000023287	chr8_52912600_52913200	chr8_54157800_54158800	-0.00278	0.881	0.966	no
ENSG00000023287	chr8_52912600_52913200	chr8_54636000_54637000	-0.00319	0.864	0.966	no
ENSG00000147488	chr8_52912600_52913200	chr8_54157800_54158800	-0.00568	0.94	0.966	no
ENSG00000023287	chr8_54157800_54158800	chr8_54636000_54637000	-0.00639	0.731	0.966	no
ENSG00000047249	chr8_54157800_54158800	chr8_54636000_54637000	0.0449	0.00471	0.0258	no
ENSG00000047249	chr8_54157800_54158800	chr8_54673800_54674800	-0.00975	0.539	0.966	no
ENSG00000047249	chr8_54157800_54158800	chr8_54675200_54676600	-0.0066	0.678	0.966	no
ENSG00000047249	chr8_54157800_54158800	chr8_54680600_54682000	0.0368	0.0203	0.0838	no
ENSG00000047249	chr8_54157800_54158800	chr8_54798600_54800400	0.00317	0.842	0.966	no
ENSG00000047249	chr8_54157800_54158800	chr8_54814800_54819800	0.0396	0.0127	0.0573	no
ENSG00000047249	chr8_54157800_54158800	chr8_54855600_54857600	0.027	0.089	0.273	no
ENSG00000047249	chr8_54157800_54158800	chr8_54858000_54859600	-0.00219	0.89	0.966	no
ENSG00000047249	chr8_54157800_54158800	chr8_54924400_54927600	-0.00928	0.559	0.966	no
ENSG00000047249	chr8_54157800_54158800	chr8_55058000_55059600	0.0146	0.357	0.813	no
ENSG00000047249	chr8_54157800_54158800	chr8_55065400_55065800	-0.00763	0.631	0.966	no
ENSG00000120992	chr8_54157800_54158800	chr8_54636000_54637000	-0.00513	0.786	0.966	no
ENSG00000120992	chr8_54157800_54158800	chr8_54673800_54674800	-0.0107	0.57	0.966	no
ENSG00000120992	chr8_54157800_54158800	chr8_54675200_54676600	-0.00706	0.709	0.966	no
ENSG00000120992	chr8_54157800_54158800	chr8_54680600_54682000	0.0539	0.00435	0.0242	yes
ENSG00000120992	chr8_54157800_54158800	chr8_54798600_54800400	0.00574	0.762	0.966	no
ENSG00000120992	chr8_54157800_54158800	chr8_54814800_54819800	0.0435	0.0215	0.0877	no
ENSG00000120992	chr8_54157800_54158800	chr8_54855600_54857600	0.0171	0.366	0.827	no
ENSG00000120992	chr8_54157800_54158800	chr8_54858000_54859600	-0.00278	0.883	0.966	no
ENSG00000120992	chr8_54157800_54158800	chr8_54924400_54927600	-0.00964	0.61	0.966	no
ENSG00000120992	chr8_54157800_54158800	chr8_55058000_55059600	0.023	0.225	0.569	no
ENSG00000120992	chr8_54157800_54158800	chr8_55065400_55065800	-0.00895	0.636	0.966	no
ENSG00000137547	chr8_54157800_54158800	chr8_54636000_54637000	-0.00614	0.836	0.966	no
ENSG00000137547	chr8_54157800_54158800	chr8_54673800_54674800	0.0597	0.0443	0.157	no
ENSG00000137547	chr8_54157800_54158800	chr8_54675200_54676600	-0.00844	0.776	0.966	no
ENSG00000137547	chr8_54157800_54158800	chr8_54680600_54682000	0.0529	0.0746	0.237	no
ENSG00000137547	chr8_54157800_54158800	chr8_54798600_54800400	-0.0194	0.514	0.966	no
ENSG00000137547	chr8_54157800_54158800	chr8_54814800_54819800	0.106	0.000332	0.00295	yes
ENSG00000137547	chr8_54157800_54158800	chr8_54855600_54857600	0.0184	0.537	0.966	no
ENSG00000137547	chr8_54157800_54158800	chr8_54858000_54859600	-0.00216	0.942	0.966	no
ENSG00000137547	chr8_54157800_54158800	chr8_54924400_54927600	-0.0126	0.671	0.966	no
ENSG00000137547	chr8_54157800_54158800	chr8_55058000_55059600	-0.0132	0.657	0.966	no
ENSG00000137547	chr8_54157800_54158800	chr8_55065400_55065800	-0.00844	0.776	0.966	no
ENSG00000147509	chr8_54157800_54158800	chr8_54636000_54637000	0.0419	0.00391	0.0222	no
ENSG00000147509	chr8_54157800_54158800	chr8_54673800_54674800	-0.00959	0.509	0.966	no
ENSG00000147509	chr8_54157800_54158800	chr8_54675200_54676600	-0.0063	0.664	0.966	no
ENSG00000147509	chr8_54157800_54158800	chr8_54680600_54682000	-0.0104	0.472	0.966	no
ENSG00000147509	chr8_54157800_54158800	chr8_54798600_54800400	-0.0144	0.322	0.751	no
ENSG00000147509	chr8_54157800_54158800	chr8_54814800_54819800	0.0303	0.0369	0.136	no
ENSG00000147509	chr8_54157800_54158800	chr8_54855600_54857600	0.00613	0.673	0.966	no
ENSG00000147509	chr8_54157800_54158800	chr8_54858000_54859600	-0.00219	0.88	0.966	no
ENSG00000147509	chr8_54157800_54158800	chr8_54924400_54927600	-0.00848	0.559	0.966	no
ENSG00000147509	chr8_54157800_54158800	chr8_55058000_55059600	0.0124	0.391	0.868	no
ENSG00000147509	chr8_54157800_54158800	chr8_55065400_55065800	-0.00738	0.611	0.966	no
ENSG00000187735	chr8_54157800_54158800	chr8_54636000_54637000	-0.0055	0.788	0.966	no
ENSG00000187735	chr8_54157800_54158800	chr8_54673800_54674800	-0.011	0.59	0.966	no
ENSG00000187735	chr8_54157800_54158800	chr8_54675200_54676600	-0.00803	0.695	0.966	no
ENSG00000187735	chr8_54157800_54158800	chr8_54680600_54682000	0.0669	0.00108	0.00779	yes
ENSG00000187735	chr8_54157800_54158800	chr8_54798600_54800400	0.0128	0.531	0.966	no
ENSG00000187735	chr8_54157800_54158800	chr8_54814800_54819800	0.0544	0.00787	0.0391	yes
ENSG00000187735	chr8_54157800_54158800	chr8_54855600_54857600	0.00194	0.924	0.966	no
ENSG00000187735	chr8_54157800_54158800	chr8_54858000_54859600	-0.00133	0.948	0.967	no
ENSG00000187735	chr8_54157800_54158800	chr8_54924400_54927600	-0.00987	0.63	0.966	no
ENSG00000187735	chr8_54157800_54158800	chr8_55058000_55059600	-0.0113	0.582	0.966	no
ENSG00000187735	chr8_54157800_54158800	chr8_55065400_55065800	-0.00814	0.691	0.966	no
ENSG00000047249	chr8_54636000_54637000	chr8_54673800_54674800	0.00675	0.671	0.966	no
ENSG00000047249	chr8_54636000_54637000	chr8_54675200_54676600	-0.00886	0.577	0.966	no
ENSG00000047249	chr8_54636000_54637000	chr8_54680600_54682000	0.0388	0.0145	0.0639	no
ENSG00000047249	chr8_54636000_54637000	chr8_54798600_54800400	0.0742	2.87e-06	5.5e-05	yes
ENSG00000047249	chr8_54636000_54637000	chr8_54814800_54819800	0.0262	0.0992	0.298	no
ENSG00000047249	chr8_54636000_54637000	chr8_54855600_54857600	0.0543	0.000622	0.00494	yes
ENSG00000047249	chr8_54636000_54637000	chr8_54858000_54859600	-0.00294	0.853	0.966	no
ENSG00000047249	chr8_54636000_54637000	chr8_54924400_54927600	0.0292	0.0662	0.216	no
ENSG00000047249	chr8_54636000_54637000	chr8_55058000_55059600	0.0047	0.767	0.966	no
ENSG00000047249	chr8_54636000_54637000	chr8_55065400_55065800	-0.0103	0.518	0.966	no
ENSG00000120992	chr8_54636000_54637000	chr8_54673800_54674800	0.0161	0.396	0.875	no
ENSG00000120992	chr8_54636000_54637000	chr8_54675200_54676600	-0.00841	0.657	0.966	no
ENSG00000120992	chr8_54636000_54637000	chr8_54680600_54682000	0.0414	0.0287	0.111	no
ENSG00000120992	chr8_54636000_54637000	chr8_54798600_54800400	0.0941	6.14e-07	1.48e-05	yes
ENSG00000120992	chr8_54636000_54637000	chr8_54814800_54819800	0.0341	0.0717	0.23	no
ENSG00000120992	chr8_54636000_54637000	chr8_54855600_54857600	0.0709	0.000175	0.00174	yes
ENSG00000120992	chr8_54636000_54637000	chr8_54858000_54859600	-0.00331	0.861	0.966	no
ENSG00000120992	chr8_54636000_54637000	chr8_54924400_54927600	0.0205	0.278	0.672	no
ENSG00000120992	chr8_54636000_54637000	chr8_55058000_55059600	0.0155	0.413	0.9	no
ENSG00000120992	chr8_54636000_54637000	chr8_55065400_55065800	-0.0107	0.573	0.966	no
ENSG00000137547	chr8_54636000_54637000	chr8_54673800_54674800	-0.0146	0.624	0.966	no
ENSG00000137547	chr8_54636000_54637000	chr8_54675200_54676600	-0.00975	0.743	0.966	no
ENSG00000137547	chr8_54636000_54637000	chr8_54680600_54682000	-0.0159	0.593	0.966	no
ENSG00000137547	chr8_54636000_54637000	chr8_54798600_54800400	0.02	0.501	0.966	no
ENSG00000137547	chr8_54636000_54637000	chr8_54814800_54819800	-0.00907	0.76	0.966	no
ENSG00000137547	chr8_54636000_54637000	chr8_54855600_54857600	0.0453	0.127	0.362	no
ENSG00000137547	chr8_54636000_54637000	chr8_54858000_54859600	-0.0025	0.933	0.966	no
ENSG00000137547	chr8_54636000_54637000	chr8_54924400_54927600	-0.0146	0.624	0.966	no
ENSG00000137547	chr8_54636000_54637000	chr8_55058000_55059600	-0.0152	0.608	0.966	no
ENSG00000137547	chr8_54636000_54637000	chr8_55065400_55065800	-0.00975	0.743	0.966	no
ENSG00000147509	chr8_54636000_54637000	chr8_54673800_54674800	0.00727	0.616	0.966	no
ENSG00000147509	chr8_54636000_54637000	chr8_54675200_54676600	-0.00758	0.602	0.966	no
ENSG00000147509	chr8_54636000_54637000	chr8_54680600_54682000	0.0222	0.127	0.362	no
ENSG00000147509	chr8_54636000_54637000	chr8_54798600_54800400	0.0601	3.41e-05	0.000444	yes
ENSG00000147509	chr8_54636000_54637000	chr8_54814800_54819800	0.0532	0.000247	0.00231	yes
ENSG00000147509	chr8_54636000_54637000	chr8_54855600_54857600	0.0498	0.000603	0.00481	no
ENSG00000147509	chr8_54636000_54637000	chr8_54858000_54859600	-0.00264	0.856	0.966	no
ENSG00000147509	chr8_54636000_54637000	chr8_54924400_54927600	0.0533	0.000239	0.00224	yes
ENSG00000147509	chr8_54636000_54637000	chr8_55058000_55059600	0.00675	0.642	0.966	no
ENSG00000147509	chr8_54636000_54637000	chr8_55065400_55065800	-0.00888	0.541	0.966	no
ENSG00000187735	chr8_54636000_54637000	chr8_54673800_54674800	0.0158	0.441	0.941	no
ENSG00000187735	chr8_54636000_54637000	chr8_54675200_54676600	-0.0105	0.609	0.966	no
ENSG00000187735	chr8_54636000_54637000	chr8_54680600_54682000	0.0454	0.0266	0.104	no
ENSG00000187735	chr8_54636000_54637000	chr8_54798600_54800400	0.0671	0.00104	0.00755	yes
ENSG00000187735	chr8_54636000_54637000	chr8_54814800_54819800	0.038	0.0631	0.208	no
ENSG00000187735	chr8_54636000_54637000	chr8_54855600_54857600	0.0942	4.04e-06	7.37e-05	yes
ENSG00000187735	chr8_54636000_54637000	chr8_54858000_54859600	-0.00173	0.933	0.966	no
ENSG00000187735	chr8_54636000_54637000	chr8_54924400_54927600	0.0541	0.00819	0.0403	yes
ENSG00000187735	chr8_54636000_54637000	chr8_55058000_55059600	-0.0147	0.472	0.966	no
ENSG00000187735	chr8_54636000_54637000	chr8_55065400_55065800	-0.0106	0.604	0.966	no
ENSG00000047249	chr8_54673800_54674800	chr8_54675200_54676600	0.106	1.87e-11	1.65e-09	yes
ENSG00000047249	chr8_54673800_54674800	chr8_54680600_54682000	0.0194	0.222	0.564	no
ENSG00000047249	chr8_54673800_54674800	chr8_54798600_54800400	0.0406	0.0105	0.0493	no
ENSG00000047249	chr8_54673800_54674800	chr8_54814800_54819800	0.0214	0.177	0.471	no
ENSG00000047249	chr8_54673800_54674800	chr8_54855600_54857600	0.019	0.23	0.581	no
ENSG00000047249	chr8_54673800_54674800	chr8_54858000_54859600	-0.00562	0.723	0.966	no
ENSG00000047249	chr8_54673800_54674800	chr8_54924400_54927600	0.0205	0.197	0.513	no
ENSG00000047249	chr8_54673800_54674800	chr8_55058000_55059600	0.0429	0.00694	0.0353	no
ENSG00000047249	chr8_54673800_54674800	chr8_55065400_55065800	0.0339	0.0329	0.123	no
ENSG00000120992	chr8_54673800_54674800	chr8_54675200_54676600	0.13	5.16e-12	5.17e-10	yes
ENSG00000120992	chr8_54673800_54674800	chr8_54680600_54682000	0.0118	0.531	0.966	no
ENSG00000120992	chr8_54673800_54674800	chr8_54798600_54800400	0.0228	0.227	0.575	no
ENSG00000120992	chr8_54673800_54674800	chr8_54814800_54819800	0.0444	0.0188	0.0789	no
ENSG00000120992	chr8_54673800_54674800	chr8_54855600_54857600	0.0336	0.0757	0.24	no
ENSG00000120992	chr8_54673800_54674800	chr8_54858000_54859600	-0.00693	0.714	0.966	no
ENSG00000120992	chr8_54673800_54674800	chr8_54924400_54927600	0.0228	0.228	0.576	no
ENSG00000120992	chr8_54673800_54674800	chr8_55058000_55059600	0.0422	0.0255	0.101	no
ENSG00000120992	chr8_54673800_54674800	chr8_55065400_55065800	-0.00555	0.769	0.966	no
ENSG00000137547	chr8_54673800_54674800	chr8_54675200_54676600	0.164	2.94e-08	1.08e-06	yes
ENSG00000137547	chr8_54673800_54674800	chr8_54680600_54682000	-0.00386	0.897	0.966	no
ENSG00000137547	chr8_54673800_54674800	chr8_54798600_54800400	0.0384	0.196	0.511	no
ENSG00000137547	chr8_54673800_54674800	chr8_54814800_54819800	-0.0186	0.531	0.966	no
ENSG00000137547	chr8_54673800_54674800	chr8_54855600_54857600	0.0165	0.578	0.966	no
ENSG00000137547	chr8_54673800_54674800	chr8_54858000_54859600	-0.00514	0.863	0.966	no
ENSG00000137547	chr8_54673800_54674800	chr8_54924400_54927600	0.0325	0.274	0.665	no
ENSG00000137547	chr8_54673800_54674800	chr8_55058000_55059600	0.0584	0.049	0.17	no
ENSG00000137547	chr8_54673800_54674800	chr8_55065400_55065800	-0.02	0.5	0.966	no
ENSG00000147509	chr8_54673800_54674800	chr8_54675200_54676600	0.0665	4.47e-06	8.03e-05	yes
ENSG00000147509	chr8_54673800_54674800	chr8_54680600_54682000	-0.000955	0.948	0.966	no
ENSG00000147509	chr8_54673800_54674800	chr8_54798600_54800400	0.0516	0.000377	0.00327	yes
ENSG00000147509	chr8_54673800_54674800	chr8_54814800_54819800	0.0291	0.045	0.159	no
ENSG00000147509	chr8_54673800_54674800	chr8_54855600_54857600	0.0583	5.75e-05	0.000688	yes
ENSG00000147509	chr8_54673800_54674800	chr8_54858000_54859600	-0.00553	0.703	0.966	no
ENSG00000147509	chr8_54673800_54674800	chr8_54924400_54927600	-0.000776	0.957	0.968	no
ENSG00000147509	chr8_54673800_54674800	chr8_55058000_55059600	0.0293	0.0432	0.154	no
ENSG00000147509	chr8_54673800_54674800	chr8_55065400_55065800	0.0167	0.25	0.618	no
ENSG00000187735	chr8_54673800_54674800	chr8_54675200_54676600	0.104	3.72e-07	9.64e-06	yes
ENSG00000187735	chr8_54673800_54674800	chr8_54680600_54682000	0.0166	0.417	0.907	no
ENSG00000187735	chr8_54673800_54674800	chr8_54798600_54800400	0.0927	5.78e-06	9.98e-05	yes
ENSG00000187735	chr8_54673800_54674800	chr8_54814800_54819800	0.0298	0.146	0.405	no
ENSG00000187735	chr8_54673800_54674800	chr8_54855600_54857600	0.0518	0.0115	0.0529	no
ENSG00000187735	chr8_54673800_54674800	chr8_54858000_54859600	-0.00348	0.865	0.966	no
ENSG00000187735	chr8_54673800_54674800	chr8_54924400_54927600	-0.00881	0.667	0.966	no
ENSG00000187735	chr8_54673800_54674800	chr8_55058000_55059600	0.0456	0.0259	0.102	no
ENSG00000187735	chr8_54673800_54674800	chr8_55065400_55065800	0.0608	0.00297	0.0177	yes
ENSG00000047249	chr8_54675200_54676600	chr8_54680600_54682000	0.0225	0.156	0.427	no
ENSG00000047249	chr8_54675200_54676600	chr8_54798600_54800400	0.0368	0.0203	0.0838	no
ENSG00000047249	chr8_54675200_54676600	chr8_54814800_54819800	0.0164	0.302	0.716	no
ENSG00000047249	chr8_54675200_54676600	chr8_54855600_54857600	0.0469	0.0031	0.0183	no
ENSG00000047249	chr8_54675200_54676600	chr8_54858000_54859600	-0.0038	0.811	0.966	no
ENSG00000047249	chr8_54675200_54676600	chr8_54924400_54927600	0.0162	0.308	0.727	no
ENSG00000047249	chr8_54675200_54676600	chr8_55058000_55059600	0.0544	0.000607	0.00484	yes
ENSG00000047249	chr8_54675200_54676600	chr8_55065400_55065800	0.0257	0.105	0.312	no
ENSG00000120992	chr8_54675200_54676600	chr8_54680600_54682000	0.00147	0.938	0.966	no
ENSG00000120992	chr8_54675200_54676600	chr8_54798600_54800400	0.0419	0.0267	0.105	no
ENSG00000120992	chr8_54675200_54676600	chr8_54814800_54819800	0.0194	0.306	0.723	no
ENSG00000120992	chr8_54675200_54676600	chr8_54855600_54857600	0.0708	0.000179	0.00177	yes
ENSG00000120992	chr8_54675200_54676600	chr8_54858000_54859600	-0.00455	0.81	0.966	no
ENSG00000120992	chr8_54675200_54676600	chr8_54924400_54927600	0.0076	0.688	0.966	no
ENSG00000120992	chr8_54675200_54676600	chr8_55058000_55059600	0.0654	0.00054	0.00439	yes
ENSG00000120992	chr8_54675200_54676600	chr8_55065400_55065800	0.0356	0.0598	0.199	no
ENSG00000137547	chr8_54675200_54676600	chr8_54680600_54682000	0.0205	0.49	0.966	no
ENSG00000137547	chr8_54675200_54676600	chr8_54798600_54800400	0.125	2.6e-05	0.000354	yes
ENSG00000137547	chr8_54675200_54676600	chr8_54814800_54819800	-0.0125	0.675	0.966	no
ENSG00000137547	chr8_54675200_54676600	chr8_54855600_54857600	0.0954	0.00129	0.00897	yes
ENSG00000137547	chr8_54675200_54676600	chr8_54858000_54859600	-0.00344	0.908	0.966	no
ENSG00000137547	chr8_54675200_54676600	chr8_54924400_54927600	0.0259	0.383	0.856	no
ENSG00000137547	chr8_54675200_54676600	chr8_55058000_55059600	0.0231	0.437	0.936	no
ENSG00000137547	chr8_54675200_54676600	chr8_55065400_55065800	-0.0134	0.652	0.966	no
ENSG00000147509	chr8_54675200_54676600	chr8_54680600_54682000	0.00809	0.577	0.966	no
ENSG00000147509	chr8_54675200_54676600	chr8_54798600_54800400	0.0421	0.00369	0.0211	no
ENSG00000147509	chr8_54675200_54676600	chr8_54814800_54819800	0.0122	0.399	0.88	no
ENSG00000147509	chr8_54675200_54676600	chr8_54855600_54857600	0.067	3.77e-06	6.95e-05	yes
ENSG00000147509	chr8_54675200_54676600	chr8_54858000_54859600	-0.00363	0.802	0.966	no
ENSG00000147509	chr8_54675200_54676600	chr8_54924400_54927600	0.00142	0.922	0.966	no
ENSG00000147509	chr8_54675200_54676600	chr8_55058000_55059600	0.0243	0.0935	0.284	no
ENSG00000147509	chr8_54675200_54676600	chr8_55065400_55065800	0.0231	0.111	0.326	no
ENSG00000187735	chr8_54675200_54676600	chr8_54680600_54682000	0.0201	0.326	0.759	no
ENSG00000187735	chr8_54675200_54676600	chr8_54798600_54800400	0.0909	8.68e-06	0.000141	yes
ENSG00000187735	chr8_54675200_54676600	chr8_54814800_54819800	0.0193	0.347	0.796	no
ENSG00000187735	chr8_54675200_54676600	chr8_54855600_54857600	0.0562	0.00602	0.0315	yes
ENSG00000187735	chr8_54675200_54676600	chr8_54858000_54859600	-0.00253	0.902	0.966	no
ENSG00000187735	chr8_54675200_54676600	chr8_54924400_54927600	0.00428	0.834	0.966	no
ENSG00000187735	chr8_54675200_54676600	chr8_55058000_55059600	0.06	0.00338	0.0197	yes
ENSG00000187735	chr8_54675200_54676600	chr8_55065400_55065800	0.0401	0.0501	0.173	no
ENSG00000047249	chr8_54680600_54682000	chr8_54798600_54800400	0.0795	5.4e-07	1.33e-05	yes
ENSG00000047249	chr8_54680600_54682000	chr8_54814800_54819800	0.0806	3.7e-07	9.61e-06	yes
ENSG00000047249	chr8_54680600_54682000	chr8_54855600_54857600	0.0767	1.33e-06	2.87e-05	yes
ENSG00000047249	chr8_54680600_54682000	chr8_54858000_54859600	-0.0063	0.692	0.966	no
ENSG00000047249	chr8_54680600_54682000	chr8_54924400_54927600	0.043	0.00679	0.0347	no
ENSG00000047249	chr8_54680600_54682000	chr8_55058000_55059600	0.0415	0.00898	0.0434	no
ENSG00000047249	chr8_54680600_54682000	chr8_55065400_55065800	-0.00996	0.53	0.966	no
ENSG00000120992	chr8_54680600_54682000	chr8_54798600_54800400	0.0879	3.21e-06	6.06e-05	yes
ENSG00000120992	chr8_54680600_54682000	chr8_54814800_54819800	0.0601	0.00147	0.01	yes
ENSG00000120992	chr8_54680600_54682000	chr8_54855600_54857600	0.0561	0.003	0.0179	yes
ENSG00000120992	chr8_54680600_54682000	chr8_54858000_54859600	-0.00731	0.699	0.966	no
ENSG00000120992	chr8_54680600_54682000	chr8_54924400_54927600	0.0488	0.00979	0.0466	no
ENSG00000120992	chr8_54680600_54682000	chr8_55058000_55059600	0.0241	0.202	0.524	no
ENSG00000120992	chr8_54680600_54682000	chr8_55065400_55065800	-0.0076	0.688	0.966	no
ENSG00000137547	chr8_54680600_54682000	chr8_54798600_54800400	0.0861	0.00369	0.0212	yes
ENSG00000137547	chr8_54680600_54682000	chr8_54814800_54819800	0.207	1.9e-12	2.11e-10	yes
ENSG00000137547	chr8_54680600_54682000	chr8_54855600_54857600	0.0558	0.0601	0.2	no
ENSG00000137547	chr8_54680600_54682000	chr8_54858000_54859600	-0.0056	0.85	0.966	no
ENSG00000137547	chr8_54680600_54682000	chr8_54924400_54927600	0.0249	0.401	0.883	no
ENSG00000137547	chr8_54680600_54682000	chr8_55058000_55059600	0.0211	0.478	0.966	no
ENSG00000137547	chr8_54680600_54682000	chr8_55065400_55065800	-0.0218	0.462	0.966	no
ENSG00000147509	chr8_54680600_54682000	chr8_54798600_54800400	0.0822	1.42e-08	5.76e-07	yes
ENSG00000147509	chr8_54680600_54682000	chr8_54814800_54819800	0.0515	0.000389	0.00336	yes
ENSG00000147509	chr8_54680600_54682000	chr8_54855600_54857600	0.06	3.51e-05	0.000455	yes
ENSG00000147509	chr8_54680600_54682000	chr8_54858000_54859600	-0.00601	0.679	0.966	no
ENSG00000147509	chr8_54680600_54682000	chr8_54924400_54927600	0.0433	0.00287	0.0172	no
ENSG00000147509	chr8_54680600_54682000	chr8_55058000_55059600	0.0313	0.0308	0.117	no
ENSG00000147509	chr8_54680600_54682000	chr8_55065400_55065800	-0.00937	0.519	0.966	no
ENSG00000187735	chr8_54680600_54682000	chr8_54798600_54800400	0.114	2.69e-08	1e-06	yes
ENSG00000187735	chr8_54680600_54682000	chr8_54814800_54819800	0.101	8.19e-07	1.9e-05	yes
ENSG00000187735	chr8_54680600_54682000	chr8_54855600_54857600	0.0943	3.95e-06	7.23e-05	yes
ENSG00000187735	chr8_54680600_54682000	chr8_54858000_54859600	-0.00351	0.864	0.966	no
ENSG00000187735	chr8_54680600_54682000	chr8_54924400_54927600	0.0417	0.0418	0.15	no
ENSG00000187735	chr8_54680600_54682000	chr8_55058000_55059600	0.0299	0.144	0.4	no
ENSG00000187735	chr8_54680600_54682000	chr8_55065400_55065800	-0.00111	0.957	0.968	no
ENSG00000047249	chr8_54798600_54800400	chr8_54814800_54819800	0.00228	0.886	0.966	no
ENSG00000047249	chr8_54798600_54800400	chr8_54855600_54857600	0.0951	1.93e-09	1e-07	yes
ENSG00000047249	chr8_54798600_54800400	chr8_54858000_54859600	-0.00856	0.59	0.966	no
ENSG00000047249	chr8_54798600_54800400	chr8_54924400_54927600	0.0238	0.134	0.379	no
ENSG00000047249	chr8_54798600_54800400	chr8_55058000_55059600	0.0873	3.65e-08	1.3e-06	yes
ENSG00000047249	chr8_54798600_54800400	chr8_55065400_55065800	0.0608	0.000128	0.00134	yes
ENSG00000120992	chr8_54798600_54800400	chr8_54814800_54819800	-0.000725	0.969	0.974	no
ENSG00000120992	chr8_54798600_54800400	chr8_54855600_54857600	0.124	5.45e-11	4.28e-09	yes
ENSG00000120992	chr8_54798600_54800400	chr8_54858000_54859600	-0.0109	0.564	0.966	no
ENSG00000120992	chr8_54798600_54800400	chr8_54924400_54927600	0.0549	0.00368	0.0211	yes
ENSG00000120992	chr8_54798600_54800400	chr8_55058000_55059600	0.0855	5.91e-06	0.000102	yes
ENSG00000120992	chr8_54798600_54800400	chr8_55065400_55065800	0.0645	0.000646	0.00509	yes
ENSG00000137547	chr8_54798600_54800400	chr8_54814800_54819800	0.0714	0.0162	0.0699	no
ENSG00000137547	chr8_54798600_54800400	chr8_54855600_54857600	0.11	0.000215	0.00205	yes
ENSG00000137547	chr8_54798600_54800400	chr8_54858000_54859600	-0.0079	0.79	0.966	no
ENSG00000137547	chr8_54798600_54800400	chr8_54924400_54927600	0.0384	0.196	0.511	no
ENSG00000137547	chr8_54798600_54800400	chr8_55058000_55059600	0.053	0.074	0.236	no
ENSG00000137547	chr8_54798600_54800400	chr8_55065400_55065800	0.0934	0.00162	0.0108	yes
ENSG00000147509	chr8_54798600_54800400	chr8_54814800_54819800	0.028	0.0541	0.184	no
ENSG00000147509	chr8_54798600_54800400	chr8_54855600_54857600	0.0946	6.34e-11	4.89e-09	yes
ENSG00000147509	chr8_54798600_54800400	chr8_54858000_54859600	0.0185	0.202	0.524	no
ENSG00000147509	chr8_54798600_54800400	chr8_54924400_54927600	0.0456	0.00167	0.0111	no
ENSG00000147509	chr8_54798600_54800400	chr8_55058000_55059600	0.0926	1.62e-10	1.12e-08	yes
ENSG00000147509	chr8_54798600_54800400	chr8_55065400_55065800	0.0447	0.00204	0.0131	no
ENSG00000187735	chr8_54798600_54800400	chr8_54814800_54819800	-0.00839	0.682	0.966	no
ENSG00000187735	chr8_54798600_54800400	chr8_54855600_54857600	0.102	5.42e-07	1.33e-05	yes
ENSG00000187735	chr8_54798600_54800400	chr8_54858000_54859600	-0.00494	0.81	0.966	no
ENSG00000187735	chr8_54798600_54800400	chr8_54924400_54927600	0.0499	0.0147	0.0648	no
ENSG00000187735	chr8_54798600_54800400	chr8_55058000_55059600	0.0453	0.0268	0.105	no
ENSG00000187735	chr8_54798600_54800400	chr8_55065400_55065800	0.0293	0.152	0.419	no
ENSG00000047249	chr8_54814800_54819800	chr8_54855600_54857600	0.0238	0.133	0.377	no
ENSG00000047249	chr8_54814800_54819800	chr8_54858000_54859600	-0.00325	0.838	0.966	no
ENSG00000047249	chr8_54814800_54819800	chr8_54924400_54927600	0.0427	0.00709	0.0359	no
ENSG00000047249	chr8_54814800_54819800	chr8_55058000_55059600	0.00144	0.928	0.966	no
ENSG00000047249	chr8_54814800_54819800	chr8_55065400_55065800	0.0114	0.473	0.966	no
ENSG00000120992	chr8_54814800_54819800	chr8_54855600_54857600	0.0227	0.229	0.579	no
ENSG00000120992	chr8_54814800_54819800	chr8_54858000_54859600	-0.00462	0.807	0.966	no
ENSG00000120992	chr8_54814800_54819800	chr8_54924400_54927600	0.03	0.112	0.329	no
ENSG00000120992	chr8_54814800_54819800	chr8_55058000_55059600	-0.0181	0.338	0.78	no
ENSG00000120992	chr8_54814800_54819800	chr8_55065400_55065800	0.0346	0.0673	0.219	no
ENSG00000137547	chr8_54814800_54819800	chr8_54855600_54857600	0.0508	0.087	0.269	no
ENSG00000137547	chr8_54814800_54819800	chr8_54858000_54859600	-0.0032	0.914	0.966	no
ENSG00000137547	chr8_54814800_54819800	chr8_54924400_54927600	0.0799	0.00705	0.0358	yes
ENSG00000137547	chr8_54814800_54819800	chr8_55058000_55059600	-0.0195	0.512	0.966	no
ENSG00000137547	chr8_54814800_54819800	chr8_55065400_55065800	-0.0125	0.675	0.966	no
ENSG00000147509	chr8_54814800_54819800	chr8_54855600_54857600	0.0193	0.183	0.485	no
ENSG00000147509	chr8_54814800_54819800	chr8_54858000_54859600	-0.0034	0.815	0.966	no
ENSG00000147509	chr8_54814800_54819800	chr8_54924400_54927600	0.00335	0.817	0.966	no
ENSG00000147509	chr8_54814800_54819800	chr8_55058000_55059600	-0.000725	0.96	0.97	no
ENSG00000147509	chr8_54814800_54819800	chr8_55065400_55065800	0.0451	0.00187	0.0122	no
ENSG00000187735	chr8_54814800_54819800	chr8_54855600_54857600	0.0211	0.303	0.719	no
ENSG00000187735	chr8_54814800_54819800	chr8_54858000_54859600	-0.00219	0.915	0.966	no
ENSG00000187735	chr8_54814800_54819800	chr8_54924400_54927600	0.037	0.0707	0.228	no
ENSG00000187735	chr8_54814800_54819800	chr8_55058000_55059600	-0.0186	0.364	0.824	no
ENSG00000187735	chr8_54814800_54819800	chr8_55065400_55065800	-0.0134	0.512	0.966	no
ENSG00000047249	chr8_54855600_54857600	chr8_54858000_54859600	0.0677	1.94e-05	0.000278	yes
ENSG00000047249	chr8_54855600_54857600	chr8_54924400_54927600	0.0497	0.00175	0.0115	no
ENSG00000047249	chr8_54855600_54857600	chr8_55058000_55059600	0.0627	7.66e-05	0.000874	yes
ENSG00000047249	chr8_54855600_54857600	chr8_55065400_55065800	0.0543	0.00062	0.00492	yes
ENSG00000120992	chr8_54855600_54857600	chr8_54858000_54859600	0.0746	7.81e-05	0.000888	yes
ENSG00000120992	chr8_54855600_54857600	chr8_54924400_54927600	0.0569	0.00259	0.0159	yes
ENSG00000120992	chr8_54855600_54857600	chr8_55058000_55059600	0.0624	0.000953	0.00701	yes
ENSG00000120992	chr8_54855600_54857600	chr8_55065400_55065800	0.0494	0.00896	0.0434	no
ENSG00000137547	chr8_54855600_54857600	chr8_54858000_54859600	0.0925	0.00181	0.0118	yes
ENSG00000137547	chr8_54855600_54857600	chr8_54924400_54927600	0.107	0.000319	0.00285	yes
ENSG00000137547	chr8_54855600_54857600	chr8_55058000_55059600	0.0801	0.00691	0.0352	yes
ENSG00000137547	chr8_54855600_54857600	chr8_55065400_55065800	0.0954	0.00129	0.00897	yes
ENSG00000147509	chr8_54855600_54857600	chr8_54858000_54859600	0.0535	0.000225	0.00213	yes
ENSG00000147509	chr8_54855600_54857600	chr8_54924400_54927600	0.0544	0.000176	0.00174	yes
ENSG00000147509	chr8_54855600_54857600	chr8_55058000_55059600	0.0606	2.9e-05	0.000388	yes
ENSG00000147509	chr8_54855600_54857600	chr8_55065400_55065800	0.0671	3.71e-06	6.86e-05	yes
ENSG00000187735	chr8_54855600_54857600	chr8_54858000_54859600	0.0646	0.0016	0.0107	yes
ENSG00000187735	chr8_54855600_54857600	chr8_54924400_54927600	0.0887	1.44e-05	0.000216	yes
ENSG00000187735	chr8_54855600_54857600	chr8_55058000_55059600	0.0569	0.00541	0.0289	yes
ENSG00000187735	chr8_54855600_54857600	chr8_55065400_55065800	0.0544	0.00788	0.0391	yes
ENSG00000047249	chr8_54858000_54859600	chr8_54924400_54927600	-0.00535	0.736	0.966	no
ENSG00000047249	chr8_54858000_54859600	chr8_55058000_55059600	-0.006	0.706	0.966	no
ENSG00000047249	chr8_54858000_54859600	chr8_55065400_55065800	0.0538	0.000696	0.00542	yes
ENSG00000120992	chr8_54858000_54859600	chr8_54924400_54927600	-0.00621	0.743	0.966	no
ENSG00000120992	chr8_54858000_54859600	chr8_55058000_55059600	0.0454	0.0164	0.0707	no
ENSG00000120992	chr8_54858000_54859600	chr8_55065400_55065800	0.0575	0.00235	0.0147	yes
ENSG00000137547	chr8_54858000_54859600	chr8_54924400_54927600	-0.00514	0.863	0.966	no
ENSG00000137547	chr8_54858000_54859600	chr8_55058000_55059600	-0.00537	0.856	0.966	no
ENSG00000137547	chr8_54858000_54859600	chr8_55065400_55065800	0.257	1.6e-18	5.31e-16	yes
ENSG00000147509	chr8_54858000_54859600	chr8_54924400_54927600	-0.00489	0.736	0.966	no
ENSG00000147509	chr8_54858000_54859600	chr8_55058000_55059600	0.0712	9.12e-07	2.08e-05	yes
ENSG00000147509	chr8_54858000_54859600	chr8_55065400_55065800	0.046	0.00152	0.0103	no
ENSG00000187735	chr8_54858000_54859600	chr8_54924400_54927600	-0.00312	0.879	0.966	no
ENSG00000187735	chr8_54858000_54859600	chr8_55058000_55059600	-0.00356	0.862	0.966	no
ENSG00000187735	chr8_54858000_54859600	chr8_55065400_55065800	0.163	1.07e-15	2.23e-13	yes
ENSG00000047249	chr8_54924400_54927600	chr8_55058000_55059600	0.0371	0.0194	0.0808	no
ENSG00000047249	chr8_54924400_54927600	chr8_55065400_55065800	0.00939	0.554	0.966	no
ENSG00000120992	chr8_54924400_54927600	chr8_55058000_55059600	0.0372	0.0489	0.17	no
ENSG00000120992	chr8_54924400_54927600	chr8_55065400_55065800	0.0172	0.364	0.823	no
ENSG00000137547	chr8_54924400_54927600	chr8_55058000_55059600	0.0884	0.00289	0.0173	yes
ENSG00000137547	chr8_54924400_54927600	chr8_55065400_55065800	0.0259	0.383	0.856	no
ENSG00000147509	chr8_54924400_54927600	chr8_55058000_55059600	0.0592	4.49e-05	0.00056	yes
ENSG00000147509	chr8_54924400_54927600	chr8_55065400_55065800	0.0233	0.109	0.32	no
ENSG00000187735	chr8_54924400_54927600	chr8_55058000_55059600	0.0403	0.0488	0.169	no
ENSG00000187735	chr8_54924400_54927600	chr8_55065400_55065800	0.0493	0.016	0.0691	no
ENSG00000047249	chr8_55058000_55059600	chr8_55065400_55065800	0.0294	0.0641	0.211	no
ENSG00000120992	chr8_55058000_55059600	chr8_55065400_55065800	0.0601	0.00148	0.01	yes
ENSG00000137547	chr8_55058000_55059600	chr8_55065400_55065800	-0.0209	0.481	0.966	no
ENSG00000147509	chr8_55058000_55059600	chr8_55065400_55065800	0.0273	0.0596	0.199	no
ENSG00000187735	chr8_55058000_55059600	chr8_55065400_55065800	0.0385	0.0602	0.2	no
ENSG00000206579	chr8_55058000_55059600	chr8_55065400_55065800	0.0211	0.293	0.7	no
ENSG00000206579	chr8_55058000_55059600	chr8_56753000_56753600	0.011	0.585	0.966	no
ENSG00000206579	chr8_55058000_55059600	chr8_56757800_56758800	0.028	0.162	0.439	no
ENSG00000206579	chr8_55058000_55059600	chr8_56778200_56779600	0.0539	0.0071	0.036	yes
ENSG00000206579	chr8_55058000_55059600	chr8_56798800_56799200	-0.0106	0.599	0.966	no
ENSG00000206579	chr8_55058000_55059600	chr8_56801600_56802600	0.0271	0.177	0.471	no
ENSG00000206579	chr8_55058000_55059600	chr8_56807600_56808800	0.0246	0.22	0.561	no
ENSG00000206579	chr8_55058000_55059600	chr8_56813400_56814600	0.0461	0.0214	0.0876	no
ENSG00000206579	chr8_55058000_55059600	chr8_56817400_56818800	-0.00779	0.698	0.966	no
ENSG00000206579	chr8_55058000_55059600	chr8_56824200_56824800	-0.0055	0.784	0.966	no
ENSG00000206579	chr8_55058000_55059600	chr8_56825800_56827800	0.0212	0.289	0.693	no
ENSG00000206579	chr8_55058000_55059600	chr8_56828800_56835400	0.0597	0.00288	0.0173	yes
ENSG00000206579	chr8_55058000_55059600	chr8_56836000_56838400	0.0313	0.119	0.343	no
ENSG00000206579	chr8_55058000_55059600	chr8_56839400_56843600	0.0444	0.0266	0.104	no
ENSG00000206579	chr8_55058000_55059600	chr8_56846000_56849600	0.0625	0.00181	0.0118	yes
ENSG00000206579	chr8_55058000_55059600	chr8_56850200_56851400	0.0271	0.177	0.471	no
ENSG00000206579	chr8_55058000_55059600	chr8_56852400_56854800	0.035	0.0807	0.253	no
ENSG00000206579	chr8_55058000_55059600	chr8_56857400_56858600	0.0407	0.0425	0.152	no
ENSG00000206579	chr8_55058000_55059600	chr8_56874800_56876200	0.0291	0.147	0.407	no
ENSG00000206579	chr8_55058000_55059600	chr8_56882000_56888800	0.0747	0.000191	0.00187	yes
ENSG00000206579	chr8_55058000_55059600	chr8_56889000_56889400	-0.0101	0.616	0.966	no
ENSG00000206579	chr8_55058000_55059600	chr8_56891800_56898000	0.0177	0.378	0.847	no
ENSG00000206579	chr8_55058000_55059600	chr8_56898800_56899600	0.0148	0.459	0.965	no
ENSG00000206579	chr8_55058000_55059600	chr8_56900200_56907200	0.0722	0.000313	0.0028	yes
ENSG00000206579	chr8_55058000_55059600	chr8_56907400_56908200	0.0872	1.31e-05	2e-04	yes
ENSG00000206579	chr8_55058000_55059600	chr8_56917400_56919800	0.0684	0.000631	0.005	yes
ENSG00000206579	chr8_55058000_55059600	chr8_56984400_56984800	-0.00711	0.723	0.966	no
ENSG00000206579	chr8_55058000_55059600	chr8_56987000_56987600	0.1	5.28e-07	1.3e-05	yes
ENSG00000206579	chr8_55065400_55065800	chr8_56753000_56753600	0.0201	0.316	0.742	no
ENSG00000206579	chr8_55065400_55065800	chr8_56757800_56758800	-0.0146	0.467	0.966	no
ENSG00000206579	chr8_55065400_55065800	chr8_56778200_56779600	0.0152	0.449	0.952	no
ENSG00000206579	chr8_55065400_55065800	chr8_56798800_56799200	0.0397	0.0479	0.167	no
ENSG00000206579	chr8_55065400_55065800	chr8_56801600_56802600	0.0131	0.513	0.966	no
ENSG00000206579	chr8_55065400_55065800	chr8_56807600_56808800	0.0794	7.31e-05	0.00084	yes
ENSG00000206579	chr8_55065400_55065800	chr8_56813400_56814600	0.0648	0.00121	0.00855	yes
ENSG00000206579	chr8_55065400_55065800	chr8_56817400_56818800	-0.00628	0.754	0.966	no
ENSG00000206579	chr8_55065400_55065800	chr8_56824200_56824800	-0.00444	0.825	0.966	no
ENSG00000206579	chr8_55065400_55065800	chr8_56825800_56827800	-0.00995	0.62	0.966	no
ENSG00000206579	chr8_55065400_55065800	chr8_56828800_56835400	0.0537	0.00734	0.0369	yes
ENSG00000206579	chr8_55065400_55065800	chr8_56836000_56838400	0.012	0.55	0.966	no
ENSG00000206579	chr8_55065400_55065800	chr8_56839400_56843600	0.0679	0.000698	0.00543	yes
ENSG00000206579	chr8_55065400_55065800	chr8_56846000_56849600	-0.0041	0.838	0.966	no
ENSG00000206579	chr8_55065400_55065800	chr8_56850200_56851400	0.0131	0.513	0.966	no
ENSG00000206579	chr8_55065400_55065800	chr8_56852400_56854800	0.0864	1.57e-05	0.000232	yes
ENSG00000206579	chr8_55065400_55065800	chr8_56857400_56858600	-0.00678	0.735	0.966	no
ENSG00000206579	chr8_55065400_55065800	chr8_56874800_56876200	-0.0143	0.474	0.966	no
ENSG00000206579	chr8_55065400_55065800	chr8_56882000_56888800	0.0692	0.000544	0.00443	yes
ENSG00000206579	chr8_55065400_55065800	chr8_56889000_56889400	-0.00811	0.686	0.966	no
ENSG00000206579	chr8_55065400_55065800	chr8_56891800_56898000	0.0336	0.0942	0.286	no
ENSG00000206579	chr8_55065400_55065800	chr8_56898800_56899600	-0.0115	0.566	0.966	no
ENSG00000206579	chr8_55065400_55065800	chr8_56900200_56907200	-0.0105	0.6	0.966	no
ENSG00000206579	chr8_55065400_55065800	chr8_56907400_56908200	-0.00362	0.857	0.966	no
ENSG00000206579	chr8_55065400_55065800	chr8_56917400_56919800	0.0278	0.166	0.448	no
ENSG00000206579	chr8_55065400_55065800	chr8_56984400_56984800	-0.00573	0.775	0.966	no
ENSG00000206579	chr8_55065400_55065800	chr8_56987000_56987600	0.0355	0.0767	0.243	no
ENSG00000008988	chr8_56753000_56753600	chr8_56757800_56758800	0.0274	0.19	0.499	no
ENSG00000008988	chr8_56753000_56753600	chr8_56778200_56779600	-0.0115	0.583	0.966	no
ENSG00000008988	chr8_56753000_56753600	chr8_56798800_56799200	0.0445	0.0334	0.125	no
ENSG00000008988	chr8_56753000_56753600	chr8_56801600_56802600	-0.0136	0.517	0.966	no
ENSG00000008988	chr8_56753000_56753600	chr8_56807600_56808800	-0.00871	0.677	0.966	no
ENSG00000008988	chr8_56753000_56753600	chr8_56813400_56814600	0.0265	0.206	0.531	no
ENSG00000008988	chr8_56753000_56753600	chr8_56817400_56818800	0.0635	0.00237	0.0148	yes
ENSG00000008988	chr8_56753000_56753600	chr8_56824200_56824800	-0.00502	0.81	0.966	no
ENSG00000008988	chr8_56753000_56753600	chr8_56825800_56827800	-0.00928	0.657	0.966	no
ENSG00000008988	chr8_56753000_56753600	chr8_56828800_56835400	0.0436	0.0372	0.137	no
ENSG00000008988	chr8_56753000_56753600	chr8_56836000_56838400	0.0575	0.00594	0.0311	yes
ENSG00000008988	chr8_56753000_56753600	chr8_56839400_56843600	0.0109	0.601	0.966	no
ENSG00000008988	chr8_56753000_56753600	chr8_56846000_56849600	0.0261	0.211	0.542	no
ENSG00000008988	chr8_56753000_56753600	chr8_56850200_56851400	-0.0121	0.561	0.966	no
ENSG00000008988	chr8_56753000_56753600	chr8_56852400_56854800	-0.0139	0.505	0.966	no
ENSG00000008988	chr8_56753000_56753600	chr8_56857400_56858600	-0.00594	0.776	0.966	no
ENSG00000008988	chr8_56753000_56753600	chr8_56874800_56876200	-0.0128	0.542	0.966	no
ENSG00000008988	chr8_56753000_56753600	chr8_56882000_56888800	0.0612	0.00339	0.0197	yes
ENSG00000008988	chr8_56753000_56753600	chr8_56889000_56889400	0.0554	0.00803	0.0397	yes
ENSG00000008988	chr8_56753000_56753600	chr8_56891800_56898000	0.00342	0.87	0.966	no
ENSG00000008988	chr8_56753000_56753600	chr8_56898800_56899600	-0.0101	0.63	0.966	no
ENSG00000008988	chr8_56753000_56753600	chr8_56900200_56907200	0.0319	0.127	0.363	no
ENSG00000008988	chr8_56753000_56753600	chr8_56907400_56908200	-0.0055	0.793	0.966	no
ENSG00000008988	chr8_56753000_56753600	chr8_56917400_56919800	0.0134	0.523	0.966	no
ENSG00000008988	chr8_56753000_56753600	chr8_56984400_56984800	-0.00449	0.83	0.966	no
ENSG00000008988	chr8_56753000_56753600	chr8_56987000_56987600	0.0275	0.188	0.494	no
ENSG00000008988	chr8_56753000_56753600	chr8_57888400_57889200	-0.00745	0.722	0.966	no
ENSG00000137574	chr8_56753000_56753600	chr8_56757800_56758800	-0.0124	0.537	0.966	no
ENSG00000137574	chr8_56753000_56753600	chr8_56778200_56779600	-0.0115	0.566	0.966	no
ENSG00000137574	chr8_56753000_56753600	chr8_56798800_56799200	-0.00711	0.723	0.966	no
ENSG00000137574	chr8_56753000_56753600	chr8_56801600_56802600	-0.0132	0.511	0.966	no
ENSG00000137574	chr8_56753000_56753600	chr8_56807600_56808800	0.0421	0.0352	0.13	no
ENSG00000137574	chr8_56753000_56753600	chr8_56813400_56814600	0.0515	0.00998	0.0473	yes
ENSG00000137574	chr8_56753000_56753600	chr8_56817400_56818800	-0.00502	0.802	0.966	no
ENSG00000137574	chr8_56753000_56753600	chr8_56824200_56824800	-0.0055	0.783	0.966	no
ENSG00000137574	chr8_56753000_56753600	chr8_56825800_56827800	-0.0101	0.615	0.966	no
ENSG00000137574	chr8_56753000_56753600	chr8_56828800_56835400	0.0497	0.013	0.0586	no
ENSG00000137574	chr8_56753000_56753600	chr8_56836000_56838400	0.0481	0.0162	0.0699	no
ENSG00000137574	chr8_56753000_56753600	chr8_56839400_56843600	0.0168	0.401	0.883	no
ENSG00000137574	chr8_56753000_56753600	chr8_56846000_56849600	0.0402	0.0444	0.157	no
ENSG00000137574	chr8_56753000_56753600	chr8_56850200_56851400	0.018	0.367	0.83	no
ENSG00000137574	chr8_56753000_56753600	chr8_56852400_56854800	-0.0158	0.43	0.925	no
ENSG00000137574	chr8_56753000_56753600	chr8_56857400_56858600	-0.0055	0.783	0.966	no
ENSG00000137574	chr8_56753000_56753600	chr8_56874800_56876200	-0.0117	0.558	0.966	no
ENSG00000137574	chr8_56753000_56753600	chr8_56882000_56888800	0.0672	0.000771	0.00589	yes
ENSG00000137574	chr8_56753000_56753600	chr8_56889000_56889400	-0.0055	0.783	0.966	no
ENSG00000137574	chr8_56753000_56753600	chr8_56891800_56898000	-0.0167	0.405	0.889	no
ENSG00000137574	chr8_56753000_56753600	chr8_56898800_56899600	-0.00779	0.697	0.966	no
ENSG00000137574	chr8_56753000_56753600	chr8_56900200_56907200	0.0321	0.109	0.322	no
ENSG00000137574	chr8_56753000_56753600	chr8_56907400_56908200	-0.00449	0.823	0.966	no
ENSG00000137574	chr8_56753000_56753600	chr8_56917400_56919800	0.0528	0.00832	0.0408	yes
ENSG00000137574	chr8_56753000_56753600	chr8_56984400_56984800	-0.00594	0.767	0.966	no
ENSG00000137574	chr8_56753000_56753600	chr8_56987000_56987600	0.0638	0.00142	0.0097	yes
ENSG00000167904	chr8_56753000_56753600	chr8_56757800_56758800	-0.0105	0.715	0.966	no
ENSG00000167904	chr8_56753000_56753600	chr8_56778200_56779600	0.0457	0.11	0.324	no
ENSG00000167904	chr8_56753000_56753600	chr8_56798800_56799200	0.0695	0.0151	0.0662	no
ENSG00000167904	chr8_56753000_56753600	chr8_56801600_56802600	-0.0145	0.613	0.966	no
ENSG00000167904	chr8_56753000_56753600	chr8_56807600_56808800	-0.0105	0.715	0.966	no
ENSG00000167904	chr8_56753000_56753600	chr8_56813400_56814600	0.0419	0.143	0.399	no
ENSG00000167904	chr8_56753000_56753600	chr8_56817400_56818800	-0.00466	0.871	0.966	no
ENSG00000167904	chr8_56753000_56753600	chr8_56824200_56824800	-0.00329	0.908	0.966	no
ENSG00000167904	chr8_56753000_56753600	chr8_56825800_56827800	-0.0105	0.715	0.966	no
ENSG00000167904	chr8_56753000_56753600	chr8_56828800_56835400	0.116	4.54e-05	0.000565	yes
ENSG00000167904	chr8_56753000_56753600	chr8_56836000_56838400	0.117	3.99e-05	0.000507	yes
ENSG00000167904	chr8_56753000_56753600	chr8_56839400_56843600	0.0763	0.00764	0.0381	yes
ENSG00000167904	chr8_56753000_56753600	chr8_56846000_56849600	0.0225	0.431	0.927	no
ENSG00000167904	chr8_56753000_56753600	chr8_56850200_56851400	-0.0137	0.633	0.966	no
ENSG00000167904	chr8_56753000_56753600	chr8_56852400_56854800	0.0217	0.448	0.95	no
ENSG00000167904	chr8_56753000_56753600	chr8_56857400_56858600	-0.0066	0.818	0.966	no
ENSG00000167904	chr8_56753000_56753600	chr8_56874800_56876200	-0.0141	0.623	0.966	no
ENSG00000167904	chr8_56753000_56753600	chr8_56882000_56888800	0.0824	0.00395	0.0224	yes
ENSG00000167904	chr8_56753000_56753600	chr8_56889000_56889400	0.218	1.21e-14	2.1e-12	yes
ENSG00000167904	chr8_56753000_56753600	chr8_56891800_56898000	0.0178	0.534	0.966	no
ENSG00000167904	chr8_56753000_56753600	chr8_56898800_56899600	-0.011	0.702	0.966	no
ENSG00000167904	chr8_56753000_56753600	chr8_56900200_56907200	0.0492	0.0852	0.264	no
ENSG00000167904	chr8_56753000_56753600	chr8_56907400_56908200	-0.00571	0.842	0.966	no
ENSG00000167904	chr8_56753000_56753600	chr8_56917400_56919800	0.0801	0.00506	0.0273	yes
ENSG00000167904	chr8_56753000_56753600	chr8_56984400_56984800	-0.0066	0.818	0.966	no
ENSG00000167904	chr8_56753000_56753600	chr8_56987000_56987600	0.0204	0.477	0.966	no
ENSG00000170791	chr8_56753000_56753600	chr8_56757800_56758800	-0.015	0.691	0.966	no
ENSG00000170791	chr8_56753000_56753600	chr8_56778200_56779600	-0.0166	0.66	0.966	no
ENSG00000170791	chr8_56753000_56753600	chr8_56798800_56799200	0.107	0.00442	0.0245	yes
ENSG00000170791	chr8_56753000_56753600	chr8_56801600_56802600	-0.015	0.691	0.966	no
ENSG00000170791	chr8_56753000_56753600	chr8_56807600_56808800	-0.0111	0.768	0.966	no
ENSG00000170791	chr8_56753000_56753600	chr8_56813400_56814600	-0.0141	0.708	0.966	no
ENSG00000170791	chr8_56753000_56753600	chr8_56824200_56824800	-0.00861	0.82	0.966	no
ENSG00000170791	chr8_56753000_56753600	chr8_56825800_56827800	-0.0111	0.768	0.966	no
ENSG00000170791	chr8_56753000_56753600	chr8_56828800_56835400	-0.00409	0.914	0.966	no
ENSG00000170791	chr8_56753000_56753600	chr8_56836000_56838400	0.0625	0.0976	0.294	no
ENSG00000170791	chr8_56753000_56753600	chr8_56839400_56843600	-0.0146	0.699	0.966	no
ENSG00000170791	chr8_56753000_56753600	chr8_56846000_56849600	0.0482	0.202	0.523	no
ENSG00000170791	chr8_56753000_56753600	chr8_56850200_56851400	-0.0166	0.66	0.966	no
ENSG00000170791	chr8_56753000_56753600	chr8_56852400_56854800	0.00792	0.834	0.966	no
ENSG00000170791	chr8_56753000_56753600	chr8_56874800_56876200	-0.015	0.691	0.966	no
ENSG00000170791	chr8_56753000_56753600	chr8_56882000_56888800	0.0843	0.0252	0.0999	no
ENSG00000170791	chr8_56753000_56753600	chr8_56889000_56889400	-0.00995	0.792	0.966	no
ENSG00000170791	chr8_56753000_56753600	chr8_56891800_56898000	-0.0213	0.572	0.966	no
ENSG00000170791	chr8_56753000_56753600	chr8_56898800_56899600	-0.0141	0.708	0.966	no
ENSG00000170791	chr8_56753000_56753600	chr8_56900200_56907200	0.101	0.00747	0.0374	yes
ENSG00000170791	chr8_56753000_56753600	chr8_56907400_56908200	-0.00497	0.895	0.966	no
ENSG00000170791	chr8_56753000_56753600	chr8_56917400_56919800	0.0171	0.65	0.966	no
ENSG00000170791	chr8_56753000_56753600	chr8_56984400_56984800	-0.00497	0.895	0.966	no
ENSG00000170791	chr8_56753000_56753600	chr8_56987000_56987600	0.011	0.77	0.966	no
ENSG00000170791	chr8_56753000_56753600	chr8_57888400_57889200	-0.00861	0.82	0.966	no
ENSG00000181690	chr8_56753000_56753600	chr8_56757800_56758800	0.0271	0.26	0.639	no
ENSG00000181690	chr8_56753000_56753600	chr8_56778200_56779600	0.0295	0.22	0.559	no
ENSG00000181690	chr8_56753000_56753600	chr8_56798800_56799200	-0.0131	0.586	0.966	no
ENSG00000181690	chr8_56753000_56753600	chr8_56801600_56802600	-0.014	0.559	0.966	no
ENSG00000181690	chr8_56753000_56753600	chr8_56807600_56808800	-0.0101	0.674	0.966	no
ENSG00000181690	chr8_56753000_56753600	chr8_56813400_56814600	0.0727	0.00246	0.0152	yes
ENSG00000181690	chr8_56753000_56753600	chr8_56817400_56818800	0.0753	0.00172	0.0114	yes
ENSG00000181690	chr8_56753000_56753600	chr8_56824200_56824800	-0.00411	0.864	0.966	no
ENSG00000181690	chr8_56753000_56753600	chr8_56825800_56827800	-0.0113	0.638	0.966	no
ENSG00000181690	chr8_56753000_56753600	chr8_56828800_56835400	0.0758	0.0016	0.0107	yes
ENSG00000181690	chr8_56753000_56753600	chr8_56836000_56838400	0.0536	0.0257	0.101	no
ENSG00000181690	chr8_56753000_56753600	chr8_56839400_56843600	0.112	2.95e-06	5.64e-05	yes
ENSG00000181690	chr8_56753000_56753600	chr8_56846000_56849600	0.0609	0.0112	0.0521	no
ENSG00000181690	chr8_56753000_56753600	chr8_56850200_56851400	0.0259	0.281	0.677	no
ENSG00000181690	chr8_56753000_56753600	chr8_56852400_56854800	0.0598	0.0128	0.0579	no
ENSG00000181690	chr8_56753000_56753600	chr8_56857400_56858600	-0.00651	0.787	0.966	no
ENSG00000181690	chr8_56753000_56753600	chr8_56874800_56876200	0.0219	0.362	0.82	no
ENSG00000181690	chr8_56753000_56753600	chr8_56882000_56888800	0.0678	0.00475	0.026	yes
ENSG00000181690	chr8_56753000_56753600	chr8_56889000_56889400	0.145	1.38e-09	7.48e-08	yes
ENSG00000181690	chr8_56753000_56753600	chr8_56891800_56898000	-0.0198	0.411	0.898	no
ENSG00000181690	chr8_56753000_56753600	chr8_56898800_56899600	0.0389	0.105	0.313	no
ENSG00000181690	chr8_56753000_56753600	chr8_56900200_56907200	0.0413	0.0856	0.265	no
ENSG00000181690	chr8_56753000_56753600	chr8_56907400_56908200	-0.00411	0.864	0.966	no
ENSG00000181690	chr8_56753000_56753600	chr8_56917400_56919800	0.0876	0.000263	0.00243	yes
ENSG00000181690	chr8_56753000_56753600	chr8_56984400_56984800	-0.00291	0.904	0.966	no
ENSG00000181690	chr8_56753000_56753600	chr8_56987000_56987600	0.0174	0.47	0.966	no
ENSG00000181690	chr8_56753000_56753600	chr8_57888400_57889200	-0.0113	0.638	0.966	no
ENSG00000206579	chr8_56753000_56753600	chr8_56757800_56758800	0.0252	0.208	0.536	no
ENSG00000206579	chr8_56753000_56753600	chr8_56778200_56779600	-0.0109	0.587	0.966	no
ENSG00000206579	chr8_56753000_56753600	chr8_56798800_56799200	-0.00657	0.743	0.966	no
ENSG00000206579	chr8_56753000_56753600	chr8_56801600_56802600	-0.0114	0.569	0.966	no
ENSG00000206579	chr8_56753000_56753600	chr8_56807600_56808800	-0.00715	0.721	0.966	no
ENSG00000206579	chr8_56753000_56753600	chr8_56813400_56814600	0.0569	0.00449	0.0248	yes
ENSG00000206579	chr8_56753000_56753600	chr8_56817400_56818800	-0.00485	0.809	0.966	no
ENSG00000206579	chr8_56753000_56753600	chr8_56824200_56824800	-0.00343	0.864	0.966	no
ENSG00000206579	chr8_56753000_56753600	chr8_56825800_56827800	-0.00768	0.702	0.966	no
ENSG00000206579	chr8_56753000_56753600	chr8_56828800_56835400	0.022	0.273	0.663	no
ENSG00000206579	chr8_56753000_56753600	chr8_56836000_56838400	0.0676	0.000743	0.00572	yes
ENSG00000206579	chr8_56753000_56753600	chr8_56839400_56843600	0.0445	0.0263	0.103	no
ENSG00000206579	chr8_56753000_56753600	chr8_56846000_56849600	0.0303	0.131	0.371	no
ENSG00000206579	chr8_56753000_56753600	chr8_56850200_56851400	-0.0114	0.569	0.966	no
ENSG00000206579	chr8_56753000_56753600	chr8_56852400_56854800	0.00372	0.853	0.966	no
ENSG00000206579	chr8_56753000_56753600	chr8_56857400_56858600	-0.00524	0.794	0.966	no
ENSG00000206579	chr8_56753000_56753600	chr8_56874800_56876200	-0.0111	0.581	0.966	no
ENSG00000206579	chr8_56753000_56753600	chr8_56882000_56888800	0.0676	0.000732	0.00565	yes
ENSG00000206579	chr8_56753000_56753600	chr8_56889000_56889400	0.0587	0.00337	0.0197	yes
ENSG00000206579	chr8_56753000_56753600	chr8_56891800_56898000	0.00666	0.74	0.966	no
ENSG00000206579	chr8_56753000_56753600	chr8_56898800_56899600	-0.00888	0.658	0.966	no
ENSG00000206579	chr8_56753000_56753600	chr8_56900200_56907200	0.0101	0.615	0.966	no
ENSG00000206579	chr8_56753000_56753600	chr8_56907400_56908200	-0.0028	0.889	0.966	no
ENSG00000206579	chr8_56753000_56753600	chr8_56917400_56919800	0.014	0.484	0.966	no
ENSG00000206579	chr8_56753000_56753600	chr8_56984400_56984800	-0.00443	0.825	0.966	no
ENSG00000206579	chr8_56753000_56753600	chr8_56987000_56987600	0.0528	0.00847	0.0415	yes
ENSG00000254087	chr8_56753000_56753600	chr8_56757800_56758800	0.0225	0.0227	0.0919	no
ENSG00000254087	chr8_56753000_56753600	chr8_56778200_56779600	0.000241	0.981	0.983	no
ENSG00000254087	chr8_56753000_56753600	chr8_56798800_56799200	0.0085	0.39	0.865	no
ENSG00000254087	chr8_56753000_56753600	chr8_56801600_56802600	0.000636	0.949	0.967	no
ENSG00000254087	chr8_56753000_56753600	chr8_56807600_56808800	0.0095	0.337	0.778	no
ENSG00000254087	chr8_56753000_56753600	chr8_56813400_56814600	0.0274	0.00564	0.0298	no
ENSG00000254087	chr8_56753000_56753600	chr8_56817400_56818800	0.0261	0.00824	0.0405	no
ENSG00000254087	chr8_56753000_56753600	chr8_56824200_56824800	-0.00349	0.724	0.966	no
ENSG00000254087	chr8_56753000_56753600	chr8_56825800_56827800	-0.00719	0.467	0.966	no
ENSG00000254087	chr8_56753000_56753600	chr8_56828800_56835400	0.0424	1.75e-05	0.000254	no
ENSG00000254087	chr8_56753000_56753600	chr8_56836000_56838400	0.042	2.11e-05	0.000298	no
ENSG00000254087	chr8_56753000_56753600	chr8_56839400_56843600	0.0285	0.00389	0.0221	no
ENSG00000254087	chr8_56753000_56753600	chr8_56846000_56849600	0.036	0.00027	0.00249	no
ENSG00000254087	chr8_56753000_56753600	chr8_56850200_56851400	0.0127	0.198	0.515	no
ENSG00000254087	chr8_56753000_56753600	chr8_56852400_56854800	0.0103	0.297	0.707	no
ENSG00000254087	chr8_56753000_56753600	chr8_56857400_56858600	-0.00411	0.678	0.966	no
ENSG00000254087	chr8_56753000_56753600	chr8_56874800_56876200	0.00252	0.799	0.966	no
ENSG00000254087	chr8_56753000_56753600	chr8_56882000_56888800	0.048	1.18e-06	2.59e-05	no
ENSG00000254087	chr8_56753000_56753600	chr8_56889000_56889400	0.037	0.000184	0.00181	no
ENSG00000254087	chr8_56753000_56753600	chr8_56891800_56898000	-0.000265	0.979	0.981	no
ENSG00000254087	chr8_56753000_56753600	chr8_56898800_56899600	0.00642	0.516	0.966	no
ENSG00000254087	chr8_56753000_56753600	chr8_56900200_56907200	0.0331	0.000814	0.00616	no
ENSG00000254087	chr8_56753000_56753600	chr8_56907400_56908200	-0.00387	0.695	0.966	no
ENSG00000254087	chr8_56753000_56753600	chr8_56917400_56919800	0.0314	0.00151	0.0102	no
ENSG00000254087	chr8_56753000_56753600	chr8_56984400_56984800	-0.00399	0.687	0.966	no
ENSG00000254087	chr8_56753000_56753600	chr8_56987000_56987600	0.0308	0.00181	0.0119	no
ENSG00000008988	chr8_56757800_56758800	chr8_56778200_56779600	0.0274	0.19	0.499	no
ENSG00000008988	chr8_56757800_56758800	chr8_56798800_56799200	-0.00841	0.688	0.966	no
ENSG00000008988	chr8_56757800_56758800	chr8_56801600_56802600	0.0196	0.349	0.799	no
ENSG00000008988	chr8_56757800_56758800	chr8_56807600_56808800	0.0424	0.0426	0.152	no
ENSG00000008988	chr8_56757800_56758800	chr8_56813400_56814600	0.0265	0.206	0.531	no
ENSG00000008988	chr8_56757800_56758800	chr8_56817400_56818800	-0.00635	0.761	0.966	no
ENSG00000008988	chr8_56757800_56758800	chr8_56824200_56824800	0.0833	6.64e-05	0.000777	yes
ENSG00000008988	chr8_56757800_56758800	chr8_56825800_56827800	0.0387	0.0639	0.21	no
ENSG00000008988	chr8_56757800_56758800	chr8_56828800_56835400	0.0285	0.174	0.464	no
ENSG00000008988	chr8_56757800_56758800	chr8_56836000_56838400	0.0405	0.053	0.181	no
ENSG00000008988	chr8_56757800_56758800	chr8_56839400_56843600	0.0742	0.000379	0.00329	yes
ENSG00000008988	chr8_56757800_56758800	chr8_56846000_56849600	0.0492	0.0187	0.0785	no
ENSG00000008988	chr8_56757800_56758800	chr8_56850200_56851400	-0.0121	0.561	0.966	no
ENSG00000008988	chr8_56757800_56758800	chr8_56852400_56854800	0.0498	0.0172	0.0733	no
ENSG00000008988	chr8_56757800_56758800	chr8_56857400_56858600	0.0687	0.001	0.00732	yes
ENSG00000008988	chr8_56757800_56758800	chr8_56874800_56876200	-0.0128	0.542	0.966	no
ENSG00000008988	chr8_56757800_56758800	chr8_56882000_56888800	0.0304	0.146	0.404	no
ENSG00000008988	chr8_56757800_56758800	chr8_56889000_56889400	-0.0071	0.734	0.966	no
ENSG00000008988	chr8_56757800_56758800	chr8_56891800_56898000	-0.0197	0.345	0.793	no
ENSG00000008988	chr8_56757800_56758800	chr8_56898800_56899600	-0.0101	0.63	0.966	no
ENSG00000008988	chr8_56757800_56758800	chr8_56900200_56907200	0.111	9.67e-08	3.03e-06	yes
ENSG00000008988	chr8_56757800_56758800	chr8_56907400_56908200	-0.0055	0.793	0.966	no
ENSG00000008988	chr8_56757800_56758800	chr8_56917400_56919800	0.0513	0.0142	0.0629	no
ENSG00000008988	chr8_56757800_56758800	chr8_56984400_56984800	-0.00449	0.83	0.966	no
ENSG00000008988	chr8_56757800_56758800	chr8_56987000_56987600	0.0669	0.00138	0.00947	yes
ENSG00000008988	chr8_56757800_56758800	chr8_57888400_57889200	-0.00745	0.722	0.966	no
ENSG00000137574	chr8_56757800_56758800	chr8_56778200_56779600	0.0611	0.00224	0.0141	yes
ENSG00000137574	chr8_56757800_56758800	chr8_56798800_56799200	-0.00699	0.727	0.966	no
ENSG00000137574	chr8_56757800_56758800	chr8_56801600_56802600	0.0188	0.348	0.798	no
ENSG00000137574	chr8_56757800_56758800	chr8_56807600_56808800	0.0431	0.0312	0.118	no
ENSG00000137574	chr8_56757800_56758800	chr8_56813400_56814600	0.0528	0.0083	0.0408	yes
ENSG00000137574	chr8_56757800_56758800	chr8_56817400_56818800	-0.00494	0.805	0.966	no
ENSG00000137574	chr8_56757800_56758800	chr8_56824200_56824800	0.0697	0.000493	0.00408	yes
ENSG00000137574	chr8_56757800_56758800	chr8_56825800_56827800	-0.0099	0.621	0.966	no
ENSG00000137574	chr8_56757800_56758800	chr8_56828800_56835400	0.00996	0.619	0.966	no
ENSG00000137574	chr8_56757800_56758800	chr8_56836000_56838400	0.0188	0.348	0.797	no
ENSG00000137574	chr8_56757800_56758800	chr8_56839400_56843600	0.0531	0.00791	0.0392	yes
ENSG00000137574	chr8_56757800_56758800	chr8_56846000_56849600	0.0209	0.295	0.704	no
ENSG00000137574	chr8_56757800_56758800	chr8_56850200_56851400	-0.013	0.518	0.966	no
ENSG00000137574	chr8_56757800_56758800	chr8_56852400_56854800	-0.0151	0.452	0.955	no
ENSG00000137574	chr8_56757800_56758800	chr8_56857400_56858600	-0.00541	0.787	0.966	no
ENSG00000137574	chr8_56757800_56758800	chr8_56874800_56876200	-0.0115	0.565	0.966	no
ENSG00000137574	chr8_56757800_56758800	chr8_56882000_56888800	0.0176	0.379	0.848	no
ENSG00000137574	chr8_56757800_56758800	chr8_56889000_56889400	0.0697	0.000493	0.00408	yes
ENSG00000137574	chr8_56757800_56758800	chr8_56891800_56898000	-0.0164	0.413	0.901	no
ENSG00000137574	chr8_56757800_56758800	chr8_56898800_56899600	-0.00766	0.702	0.966	no
ENSG00000137574	chr8_56757800_56758800	chr8_56900200_56907200	0.0433	0.0305	0.116	no
ENSG00000137574	chr8_56757800_56758800	chr8_56907400_56908200	-0.00442	0.825	0.966	no
ENSG00000137574	chr8_56757800_56758800	chr8_56917400_56919800	0.0383	0.0554	0.187	no
ENSG00000137574	chr8_56757800_56758800	chr8_56984400_56984800	-0.00584	0.77	0.966	no
ENSG00000137574	chr8_56757800_56758800	chr8_56987000_56987600	0.0778	9.84e-05	0.00108	yes
ENSG00000167904	chr8_56757800_56758800	chr8_56778200_56779600	0.0643	0.0245	0.0976	no
ENSG00000167904	chr8_56757800_56758800	chr8_56798800_56799200	-0.00824	0.773	0.966	no
ENSG00000167904	chr8_56757800_56758800	chr8_56801600_56802600	-0.0114	0.69	0.966	no
ENSG00000167904	chr8_56757800_56758800	chr8_56807600_56808800	-0.00824	0.773	0.966	no
ENSG00000167904	chr8_56757800_56758800	chr8_56813400_56814600	0.0599	0.0363	0.134	no
ENSG00000167904	chr8_56757800_56758800	chr8_56817400_56818800	-0.00367	0.898	0.966	no
ENSG00000167904	chr8_56757800_56758800	chr8_56824200_56824800	-0.0026	0.928	0.966	no
ENSG00000167904	chr8_56757800_56758800	chr8_56825800_56827800	-0.00824	0.773	0.966	no
ENSG00000167904	chr8_56757800_56758800	chr8_56828800_56835400	0.0357	0.212	0.543	no
ENSG00000167904	chr8_56757800_56758800	chr8_56836000_56838400	0.0135	0.638	0.966	no
ENSG00000167904	chr8_56757800_56758800	chr8_56839400_56843600	0.0148	0.606	0.966	no
ENSG00000167904	chr8_56757800_56758800	chr8_56846000_56849600	0.0379	0.185	0.489	no
ENSG00000167904	chr8_56757800_56758800	chr8_56850200_56851400	-0.0108	0.706	0.966	no
ENSG00000167904	chr8_56757800_56758800	chr8_56852400_56854800	0.00853	0.766	0.966	no
ENSG00000167904	chr8_56757800_56758800	chr8_56857400_56858600	-0.0052	0.856	0.966	no
ENSG00000167904	chr8_56757800_56758800	chr8_56874800_56876200	-0.0111	0.698	0.966	no
ENSG00000167904	chr8_56757800_56758800	chr8_56882000_56888800	0.0307	0.283	0.681	no
ENSG00000167904	chr8_56757800_56758800	chr8_56889000_56889400	-0.00582	0.839	0.966	no
ENSG00000167904	chr8_56757800_56758800	chr8_56891800_56898000	-0.0171	0.55	0.966	no
ENSG00000167904	chr8_56757800_56758800	chr8_56898800_56899600	-0.00865	0.763	0.966	no
ENSG00000167904	chr8_56757800_56758800	chr8_56900200_56907200	0.0519	0.0696	0.225	no
ENSG00000167904	chr8_56757800_56758800	chr8_56907400_56908200	-0.0045	0.875	0.966	no
ENSG00000167904	chr8_56757800_56758800	chr8_56917400_56919800	-0.0251	0.38	0.85	no
ENSG00000167904	chr8_56757800_56758800	chr8_56984400_56984800	-0.0052	0.856	0.966	no
ENSG00000167904	chr8_56757800_56758800	chr8_56987000_56987600	-0.0077	0.788	0.966	no
ENSG00000170791	chr8_56757800_56758800	chr8_56778200_56779600	0.19	4.04e-07	1.04e-05	yes
ENSG00000170791	chr8_56757800_56758800	chr8_56798800_56799200	-0.0106	0.78	0.966	no
ENSG00000170791	chr8_56757800_56758800	chr8_56801600_56802600	-0.0129	0.732	0.966	no
ENSG00000170791	chr8_56757800_56758800	chr8_56807600_56808800	0.141	0.000176	0.00174	yes
ENSG00000170791	chr8_56757800_56758800	chr8_56813400_56814600	-0.0122	0.747	0.966	no
ENSG00000170791	chr8_56757800_56758800	chr8_56824200_56824800	-0.00744	0.844	0.966	no
ENSG00000170791	chr8_56757800_56758800	chr8_56825800_56827800	-0.00962	0.799	0.966	no
ENSG00000170791	chr8_56757800_56758800	chr8_56828800_56835400	0.00738	0.845	0.966	no
ENSG00000170791	chr8_56757800_56758800	chr8_56836000_56838400	0.0267	0.48	0.966	no
ENSG00000170791	chr8_56757800_56758800	chr8_56839400_56843600	0.0361	0.339	0.781	no
ENSG00000170791	chr8_56757800_56758800	chr8_56846000_56849600	-0.0184	0.625	0.966	no
ENSG00000170791	chr8_56757800_56758800	chr8_56850200_56851400	0.0876	0.0201	0.0831	no
ENSG00000170791	chr8_56757800_56758800	chr8_56852400_56854800	0.0695	0.0652	0.213	no
ENSG00000170791	chr8_56757800_56758800	chr8_56874800_56876200	-0.0129	0.732	0.966	no
ENSG00000170791	chr8_56757800_56758800	chr8_56882000_56888800	0.0611	0.105	0.312	no
ENSG00000170791	chr8_56757800_56758800	chr8_56889000_56889400	0.16	2.09e-05	0.000295	yes
ENSG00000170791	chr8_56757800_56758800	chr8_56891800_56898000	0.0617	0.102	0.305	no
ENSG00000170791	chr8_56757800_56758800	chr8_56898800_56899600	-0.0122	0.747	0.966	no
ENSG00000170791	chr8_56757800_56758800	chr8_56900200_56907200	0.0798	0.0343	0.128	no
ENSG00000170791	chr8_56757800_56758800	chr8_56907400_56908200	-0.00429	0.909	0.966	no
ENSG00000170791	chr8_56757800_56758800	chr8_56917400_56919800	-0.0272	0.471	0.966	no
ENSG00000170791	chr8_56757800_56758800	chr8_56984400_56984800	-0.00429	0.909	0.966	no
ENSG00000170791	chr8_56757800_56758800	chr8_56987000_56987600	0.0279	0.46	0.966	no
ENSG00000170791	chr8_56757800_56758800	chr8_57888400_57889200	-0.00744	0.844	0.966	no
ENSG00000181690	chr8_56757800_56758800	chr8_56778200_56779600	0.0307	0.202	0.524	no
ENSG00000181690	chr8_56757800_56758800	chr8_56798800_56799200	-0.0128	0.594	0.966	no
ENSG00000181690	chr8_56757800_56758800	chr8_56801600_56802600	0.0294	0.221	0.563	no
ENSG00000181690	chr8_56757800_56758800	chr8_56807600_56808800	0.109	5.25e-06	9.2e-05	yes
ENSG00000181690	chr8_56757800_56758800	chr8_56813400_56814600	0.0307	0.202	0.524	no
ENSG00000181690	chr8_56757800_56758800	chr8_56817400_56818800	-0.00699	0.771	0.966	no
ENSG00000181690	chr8_56757800_56758800	chr8_56824200_56824800	-0.00403	0.867	0.966	no
ENSG00000181690	chr8_56757800_56758800	chr8_56825800_56827800	-0.0111	0.645	0.966	no
ENSG00000181690	chr8_56757800_56758800	chr8_56828800_56835400	0.0225	0.35	0.801	no
ENSG00000181690	chr8_56757800_56758800	chr8_56836000_56838400	0.0134	0.578	0.966	no
ENSG00000181690	chr8_56757800_56758800	chr8_56839400_56843600	0.0426	0.0761	0.241	no
ENSG00000181690	chr8_56757800_56758800	chr8_56846000_56849600	0.063	0.00869	0.0423	yes
ENSG00000181690	chr8_56757800_56758800	chr8_56850200_56851400	-0.0143	0.551	0.966	no
ENSG00000181690	chr8_56757800_56758800	chr8_56852400_56854800	0.0242	0.314	0.738	no
ENSG00000181690	chr8_56757800_56758800	chr8_56857400_56858600	0.0857	0.000357	0.00313	yes
ENSG00000181690	chr8_56757800_56758800	chr8_56874800_56876200	-0.0155	0.52	0.966	no
ENSG00000181690	chr8_56757800_56758800	chr8_56882000_56888800	0.0529	0.0276	0.107	no
ENSG00000181690	chr8_56757800_56758800	chr8_56889000_56889400	0.148	5.82e-10	3.48e-08	yes
ENSG00000181690	chr8_56757800_56758800	chr8_56891800_56898000	-0.0194	0.421	0.912	no
ENSG00000181690	chr8_56757800_56758800	chr8_56898800_56899600	0.0402	0.0946	0.287	no
ENSG00000181690	chr8_56757800_56758800	chr8_56900200_56907200	0.105	1.31e-05	2e-04	yes
ENSG00000181690	chr8_56757800_56758800	chr8_56907400_56908200	-0.00403	0.867	0.966	no
ENSG00000181690	chr8_56757800_56758800	chr8_56917400_56919800	0.0501	0.0369	0.136	no
ENSG00000181690	chr8_56757800_56758800	chr8_56984400_56984800	-0.00285	0.906	0.966	no
ENSG00000181690	chr8_56757800_56758800	chr8_56987000_56987600	0.113	2.61e-06	5.09e-05	yes
ENSG00000181690	chr8_56757800_56758800	chr8_57888400_57889200	0.0422	0.0789	0.249	no
ENSG00000206579	chr8_56757800_56758800	chr8_56778200_56779600	0.0528	0.00845	0.0414	yes
ENSG00000206579	chr8_56757800_56758800	chr8_56798800_56799200	-0.0076	0.705	0.966	no
ENSG00000206579	chr8_56757800_56758800	chr8_56801600_56802600	0.0491	0.0142	0.0629	no
ENSG00000206579	chr8_56757800_56758800	chr8_56807600_56808800	0.0412	0.0398	0.144	no
ENSG00000206579	chr8_56757800_56758800	chr8_56813400_56814600	0.0758	0.000153	0.00156	yes
ENSG00000206579	chr8_56757800_56758800	chr8_56817400_56818800	-0.00561	0.78	0.966	no
ENSG00000206579	chr8_56757800_56758800	chr8_56824200_56824800	-0.00396	0.843	0.966	no
ENSG00000206579	chr8_56757800_56758800	chr8_56825800_56827800	0.0372	0.0635	0.209	no
ENSG00000206579	chr8_56757800_56758800	chr8_56828800_56835400	0.0536	0.00746	0.0374	yes
ENSG00000206579	chr8_56757800_56758800	chr8_56836000_56838400	0.0202	0.314	0.738	no
ENSG00000206579	chr8_56757800_56758800	chr8_56839400_56843600	0.0743	0.000205	0.00197	yes
ENSG00000206579	chr8_56757800_56758800	chr8_56846000_56849600	0.0419	0.0364	0.134	no
ENSG00000206579	chr8_56757800_56758800	chr8_56850200_56851400	-0.0132	0.51	0.966	no
ENSG00000206579	chr8_56757800_56758800	chr8_56852400_56854800	0.0225	0.261	0.641	no
ENSG00000206579	chr8_56757800_56758800	chr8_56857400_56858600	0.0613	0.00222	0.014	yes
ENSG00000206579	chr8_56757800_56758800	chr8_56874800_56876200	-0.0128	0.523	0.966	no
ENSG00000206579	chr8_56757800_56758800	chr8_56882000_56888800	0.0373	0.0631	0.208	no
ENSG00000206579	chr8_56757800_56758800	chr8_56889000_56889400	0.0491	0.0142	0.0629	no
ENSG00000206579	chr8_56757800_56758800	chr8_56891800_56898000	0.0216	0.281	0.678	no
ENSG00000206579	chr8_56757800_56758800	chr8_56898800_56899600	0.0297	0.139	0.389	no
ENSG00000206579	chr8_56757800_56758800	chr8_56900200_56907200	0.108	6.16e-08	2.05e-06	yes
ENSG00000206579	chr8_56757800_56758800	chr8_56907400_56908200	-0.00323	0.872	0.966	no
ENSG00000206579	chr8_56757800_56758800	chr8_56917400_56919800	0.0538	0.00728	0.0367	yes
ENSG00000206579	chr8_56757800_56758800	chr8_56984400_56984800	0.0745	0.000197	0.00191	yes
ENSG00000206579	chr8_56757800_56758800	chr8_56987000_56987600	0.0366	0.0681	0.221	no
ENSG00000254087	chr8_56757800_56758800	chr8_56778200_56779600	0.0213	0.0312	0.118	no
ENSG00000254087	chr8_56757800_56758800	chr8_56798800_56799200	-0.00643	0.515	0.966	no
ENSG00000254087	chr8_56757800_56758800	chr8_56801600_56802600	0.00106	0.915	0.966	no
ENSG00000254087	chr8_56757800_56758800	chr8_56807600_56808800	0.0261	0.00836	0.041	no
ENSG00000254087	chr8_56757800_56758800	chr8_56813400_56814600	0.0283	0.00421	0.0235	no
ENSG00000254087	chr8_56757800_56758800	chr8_56817400_56818800	-0.00328	0.74	0.966	no
ENSG00000254087	chr8_56757800_56758800	chr8_56824200_56824800	0.0255	0.0099	0.047	no
ENSG00000254087	chr8_56757800_56758800	chr8_56825800_56827800	0.00705	0.476	0.966	no
ENSG00000254087	chr8_56757800_56758800	chr8_56828800_56835400	0.0218	0.0273	0.106	no
ENSG00000254087	chr8_56757800_56758800	chr8_56836000_56838400	0.0227	0.0218	0.0889	no
ENSG00000254087	chr8_56757800_56758800	chr8_56839400_56843600	0.034	0.000578	0.00465	no
ENSG00000254087	chr8_56757800_56758800	chr8_56846000_56849600	0.0242	0.0143	0.0631	no
ENSG00000254087	chr8_56757800_56758800	chr8_56850200_56851400	0.0134	0.176	0.469	no
ENSG00000254087	chr8_56757800_56758800	chr8_56852400_56854800	0.0257	0.00925	0.0445	no
ENSG00000254087	chr8_56757800_56758800	chr8_56857400_56858600	0.0206	0.0376	0.137	no
ENSG00000254087	chr8_56757800_56758800	chr8_56874800_56876200	-0.00861	0.384	0.856	no
ENSG00000254087	chr8_56757800_56758800	chr8_56882000_56888800	0.0375	0.000145	0.00148	no
ENSG00000254087	chr8_56757800_56758800	chr8_56889000_56889400	0.0379	0.000124	0.0013	no
ENSG00000254087	chr8_56757800_56758800	chr8_56891800_56898000	0.00751	0.447	0.949	no
ENSG00000254087	chr8_56757800_56758800	chr8_56898800_56899600	0.00686	0.488	0.966	no
ENSG00000254087	chr8_56757800_56758800	chr8_56900200_56907200	0.052	1.37e-07	4.11e-06	yes
ENSG00000254087	chr8_56757800_56758800	chr8_56907400_56908200	-0.00379	0.702	0.966	no
ENSG00000254087	chr8_56757800_56758800	chr8_56917400_56919800	0.0224	0.0236	0.0947	no
ENSG00000254087	chr8_56757800_56758800	chr8_56984400_56984800	0.0214	0.0305	0.116	no
ENSG00000254087	chr8_56757800_56758800	chr8_56987000_56987600	0.0517	1.66e-07	4.83e-06	yes
ENSG00000008988	chr8_56778200_56779600	chr8_56798800_56799200	-0.00841	0.688	0.966	no
ENSG00000008988	chr8_56778200_56779600	chr8_56801600_56802600	0.0196	0.349	0.799	no
ENSG00000008988	chr8_56778200_56779600	chr8_56807600_56808800	-0.00871	0.677	0.966	no
ENSG00000008988	chr8_56778200_56779600	chr8_56813400_56814600	0.0265	0.206	0.531	no
ENSG00000008988	chr8_56778200_56779600	chr8_56817400_56818800	-0.00635	0.761	0.966	no
ENSG00000008988	chr8_56778200_56779600	chr8_56824200_56824800	-0.00502	0.81	0.966	no
ENSG00000008988	chr8_56778200_56779600	chr8_56825800_56827800	-0.00928	0.657	0.966	no
ENSG00000008988	chr8_56778200_56779600	chr8_56828800_56835400	-0.0168	0.422	0.914	no
ENSG00000008988	chr8_56778200_56779600	chr8_56836000_56838400	0.0575	0.00594	0.0311	yes
ENSG00000008988	chr8_56778200_56779600	chr8_56839400_56843600	0.0236	0.259	0.637	no
ENSG00000008988	chr8_56778200_56779600	chr8_56846000_56849600	0.0261	0.211	0.542	no
ENSG00000008988	chr8_56778200_56779600	chr8_56850200_56851400	-0.0121	0.561	0.966	no
ENSG00000008988	chr8_56778200_56779600	chr8_56852400_56854800	0.0498	0.0172	0.0733	no
ENSG00000008988	chr8_56778200_56779600	chr8_56857400_56858600	-0.00594	0.776	0.966	no
ENSG00000008988	chr8_56778200_56779600	chr8_56874800_56876200	-0.0128	0.542	0.966	no
ENSG00000008988	chr8_56778200_56779600	chr8_56882000_56888800	-0.00035	0.987	0.988	no
ENSG00000008988	chr8_56778200_56779600	chr8_56889000_56889400	-0.0071	0.734	0.966	no
ENSG00000008988	chr8_56778200_56779600	chr8_56891800_56898000	0.00342	0.87	0.966	no
ENSG00000008988	chr8_56778200_56779600	chr8_56898800_56899600	0.0785	0.00017	0.00169	yes
ENSG00000008988	chr8_56778200_56779600	chr8_56900200_56907200	0.0517	0.0134	0.0599	no
ENSG00000008988	chr8_56778200_56779600	chr8_56907400_56908200	-0.0055	0.793	0.966	no
ENSG00000008988	chr8_56778200_56779600	chr8_56917400_56919800	0.0323	0.122	0.352	no
ENSG00000008988	chr8_56778200_56779600	chr8_56984400_56984800	-0.00449	0.83	0.966	no
ENSG00000008988	chr8_56778200_56779600	chr8_56987000_56987600	0.0407	0.0519	0.178	no
ENSG00000008988	chr8_56778200_56779600	chr8_57888400_57889200	-0.00745	0.722	0.966	no
ENSG00000137574	chr8_56778200_56779600	chr8_56798800_56799200	-0.0065	0.745	0.966	no
ENSG00000137574	chr8_56778200_56779600	chr8_56801600_56802600	-0.012	0.547	0.966	no
ENSG00000137574	chr8_56778200_56779600	chr8_56807600_56808800	0.0474	0.0178	0.0755	no
ENSG00000137574	chr8_56778200_56779600	chr8_56813400_56814600	0.0585	0.00346	0.0201	yes
ENSG00000137574	chr8_56778200_56779600	chr8_56817400_56818800	-0.00459	0.819	0.966	no
ENSG00000137574	chr8_56778200_56779600	chr8_56824200_56824800	-0.00503	0.802	0.966	no
ENSG00000137574	chr8_56778200_56779600	chr8_56825800_56827800	-0.00921	0.645	0.966	no
ENSG00000137574	chr8_56778200_56779600	chr8_56828800_56835400	0.000334	0.987	0.988	no
ENSG00000137574	chr8_56778200_56779600	chr8_56836000_56838400	0.0241	0.228	0.576	no
ENSG00000137574	chr8_56778200_56779600	chr8_56839400_56843600	0.0875	1.18e-05	0.000183	yes
ENSG00000137574	chr8_56778200_56779600	chr8_56846000_56849600	0.0475	0.0175	0.0745	no
ENSG00000137574	chr8_56778200_56779600	chr8_56850200_56851400	-0.012	0.547	0.966	no
ENSG00000137574	chr8_56778200_56779600	chr8_56852400_56854800	0.0195	0.33	0.767	no
ENSG00000137574	chr8_56778200_56779600	chr8_56857400_56858600	-0.00503	0.802	0.966	no
ENSG00000137574	chr8_56778200_56779600	chr8_56874800_56876200	-0.0107	0.592	0.966	no
ENSG00000137574	chr8_56778200_56779600	chr8_56882000_56888800	0.00988	0.621	0.966	no
ENSG00000137574	chr8_56778200_56779600	chr8_56889000_56889400	0.0755	0.000157	0.00159	yes
ENSG00000137574	chr8_56778200_56779600	chr8_56891800_56898000	0.0119	0.553	0.966	no
ENSG00000137574	chr8_56778200_56779600	chr8_56898800_56899600	0.0499	0.0126	0.057	no
ENSG00000137574	chr8_56778200_56779600	chr8_56900200_56907200	0.0552	0.0058	0.0305	yes
ENSG00000137574	chr8_56778200_56779600	chr8_56907400_56908200	-0.00411	0.837	0.966	no
ENSG00000137574	chr8_56778200_56779600	chr8_56917400_56919800	0.0102	0.612	0.966	no
ENSG00000137574	chr8_56778200_56779600	chr8_56984400_56984800	-0.00544	0.786	0.966	no
ENSG00000137574	chr8_56778200_56779600	chr8_56987000_56987600	-0.0112	0.576	0.966	no
ENSG00000167904	chr8_56778200_56779600	chr8_56798800_56799200	-0.0111	0.698	0.966	no
ENSG00000167904	chr8_56778200_56779600	chr8_56801600_56802600	-0.0154	0.592	0.966	no
ENSG00000167904	chr8_56778200_56779600	chr8_56807600_56808800	-0.0111	0.698	0.966	no
ENSG00000167904	chr8_56778200_56779600	chr8_56813400_56814600	0.0378	0.187	0.492	no
ENSG00000167904	chr8_56778200_56779600	chr8_56817400_56818800	-0.00495	0.863	0.966	no
ENSG00000167904	chr8_56778200_56779600	chr8_56824200_56824800	-0.0035	0.903	0.966	no
ENSG00000167904	chr8_56778200_56779600	chr8_56825800_56827800	-0.0111	0.698	0.966	no
ENSG00000167904	chr8_56778200_56779600	chr8_56828800_56835400	-0.0141	0.622	0.966	no
ENSG00000167904	chr8_56778200_56779600	chr8_56836000_56838400	0.0237	0.408	0.894	no
ENSG00000167904	chr8_56778200_56779600	chr8_56839400_56843600	0.0276	0.334	0.774	no
ENSG00000167904	chr8_56778200_56779600	chr8_56846000_56849600	0.0189	0.509	0.966	no
ENSG00000167904	chr8_56778200_56779600	chr8_56850200_56851400	-0.0145	0.612	0.966	no
ENSG00000167904	chr8_56778200_56779600	chr8_56852400_56854800	0.0166	0.561	0.966	no
ENSG00000167904	chr8_56778200_56779600	chr8_56857400_56858600	-0.007	0.807	0.966	no
ENSG00000167904	chr8_56778200_56779600	chr8_56874800_56876200	0.0414	0.147	0.408	no
ENSG00000167904	chr8_56778200_56779600	chr8_56882000_56888800	0.0505	0.0777	0.245	no
ENSG00000167904	chr8_56778200_56779600	chr8_56889000_56889400	-0.00783	0.784	0.966	no
ENSG00000167904	chr8_56778200_56779600	chr8_56891800_56898000	0.0142	0.619	0.966	no
ENSG00000167904	chr8_56778200_56779600	chr8_56898800_56899600	0.132	3.51e-06	6.53e-05	yes
ENSG00000167904	chr8_56778200_56779600	chr8_56900200_56907200	0.0229	0.423	0.915	no
ENSG00000167904	chr8_56778200_56779600	chr8_56907400_56908200	-0.00606	0.832	0.966	no
ENSG00000167904	chr8_56778200_56779600	chr8_56917400_56919800	0.019	0.507	0.966	no
ENSG00000167904	chr8_56778200_56779600	chr8_56984400_56984800	-0.007	0.807	0.966	no
ENSG00000167904	chr8_56778200_56779600	chr8_56987000_56987600	0.014	0.625	0.966	no
ENSG00000170791	chr8_56778200_56779600	chr8_56798800_56799200	-0.0117	0.757	0.966	no
ENSG00000170791	chr8_56778200_56779600	chr8_56801600_56802600	-0.0143	0.704	0.966	no
ENSG00000170791	chr8_56778200_56779600	chr8_56807600_56808800	0.126	0.000827	0.00625	yes
ENSG00000170791	chr8_56778200_56779600	chr8_56813400_56814600	-0.0135	0.721	0.966	no
ENSG00000170791	chr8_56778200_56779600	chr8_56824200_56824800	-0.00824	0.827	0.966	no
ENSG00000170791	chr8_56778200_56779600	chr8_56825800_56827800	-0.0107	0.778	0.966	no
ENSG00000170791	chr8_56778200_56779600	chr8_56828800_56835400	0.0785	0.0373	0.137	no
ENSG00000170791	chr8_56778200_56779600	chr8_56836000_56838400	0.0186	0.623	0.966	no
ENSG00000170791	chr8_56778200_56779600	chr8_56839400_56843600	0.0596	0.114	0.333	no
ENSG00000170791	chr8_56778200_56779600	chr8_56846000_56849600	0.0522	0.167	0.45	no
ENSG00000170791	chr8_56778200_56779600	chr8_56850200_56851400	-0.0159	0.674	0.966	no
ENSG00000170791	chr8_56778200_56779600	chr8_56852400_56854800	0.0114	0.763	0.966	no
ENSG00000170791	chr8_56778200_56779600	chr8_56874800_56876200	0.19	4.04e-07	1.04e-05	yes
ENSG00000170791	chr8_56778200_56779600	chr8_56882000_56888800	0.0914	0.0153	0.0669	no
ENSG00000170791	chr8_56778200_56779600	chr8_56889000_56889400	0.143	0.000143	0.00147	yes
ENSG00000170791	chr8_56778200_56779600	chr8_56891800_56898000	0.0522	0.167	0.45	no
ENSG00000170791	chr8_56778200_56779600	chr8_56898800_56899600	0.0946	0.0121	0.0552	no
ENSG00000170791	chr8_56778200_56779600	chr8_56900200_56907200	0.112	0.00298	0.0178	yes
ENSG00000170791	chr8_56778200_56779600	chr8_56907400_56908200	-0.00475	0.9	0.966	no
ENSG00000170791	chr8_56778200_56779600	chr8_56917400_56919800	0.0206	0.585	0.966	no
ENSG00000170791	chr8_56778200_56779600	chr8_56984400_56984800	-0.00475	0.9	0.966	no
ENSG00000170791	chr8_56778200_56779600	chr8_56987000_56987600	0.0161	0.67	0.966	no
ENSG00000170791	chr8_56778200_56779600	chr8_57888400_57889200	-0.00824	0.827	0.966	no
ENSG00000181690	chr8_56778200_56779600	chr8_56798800_56799200	-0.0123	0.61	0.966	no
ENSG00000181690	chr8_56778200_56779600	chr8_56801600_56802600	-0.0132	0.584	0.966	no
ENSG00000181690	chr8_56778200_56779600	chr8_56807600_56808800	0.0527	0.0283	0.11	no
ENSG00000181690	chr8_56778200_56779600	chr8_56813400_56814600	0.0792	0.000969	0.00711	yes
ENSG00000181690	chr8_56778200_56779600	chr8_56817400_56818800	-0.00669	0.781	0.966	no
ENSG00000181690	chr8_56778200_56779600	chr8_56824200_56824800	-0.00386	0.873	0.966	no
ENSG00000181690	chr8_56778200_56779600	chr8_56825800_56827800	-0.0106	0.659	0.966	no
ENSG00000181690	chr8_56778200_56779600	chr8_56828800_56835400	0.046	0.0558	0.189	no
ENSG00000181690	chr8_56778200_56779600	chr8_56836000_56838400	0.0387	0.107	0.317	no
ENSG00000181690	chr8_56778200_56779600	chr8_56839400_56843600	0.0485	0.0437	0.155	no
ENSG00000181690	chr8_56778200_56779600	chr8_56846000_56849600	0.00886	0.712	0.966	no
ENSG00000181690	chr8_56778200_56779600	chr8_56850200_56851400	-0.0137	0.568	0.966	no
ENSG00000181690	chr8_56778200_56779600	chr8_56852400_56854800	0.0281	0.242	0.603	no
ENSG00000181690	chr8_56778200_56779600	chr8_56857400_56858600	-0.0061	0.8	0.966	no
ENSG00000181690	chr8_56778200_56779600	chr8_56874800_56876200	0.0254	0.291	0.696	no
ENSG00000181690	chr8_56778200_56779600	chr8_56882000_56888800	0.0584	0.0151	0.0661	no
ENSG00000181690	chr8_56778200_56779600	chr8_56889000_56889400	0.074	0.00205	0.0131	yes
ENSG00000181690	chr8_56778200_56779600	chr8_56891800_56898000	-0.0185	0.441	0.941	no
ENSG00000181690	chr8_56778200_56779600	chr8_56898800_56899600	0.0429	0.074	0.236	no
ENSG00000181690	chr8_56778200_56779600	chr8_56900200_56907200	0.0647	0.0071	0.0359	yes
ENSG00000181690	chr8_56778200_56779600	chr8_56907400_56908200	-0.00386	0.873	0.966	no
ENSG00000181690	chr8_56778200_56779600	chr8_56917400_56919800	0.0339	0.159	0.433	no
ENSG00000181690	chr8_56778200_56779600	chr8_56984400_56984800	-0.00273	0.91	0.966	no
ENSG00000181690	chr8_56778200_56779600	chr8_56987000_56987600	0.0403	0.0939	0.285	no
ENSG00000181690	chr8_56778200_56779600	chr8_57888400_57889200	-0.0106	0.659	0.966	no
ENSG00000206579	chr8_56778200_56779600	chr8_56798800_56799200	-0.00736	0.714	0.966	no
ENSG00000206579	chr8_56778200_56779600	chr8_56801600_56802600	-0.0128	0.523	0.966	no
ENSG00000206579	chr8_56778200_56779600	chr8_56807600_56808800	0.0431	0.0316	0.12	no
ENSG00000206579	chr8_56778200_56779600	chr8_56813400_56814600	-0.0134	0.505	0.966	no
ENSG00000206579	chr8_56778200_56779600	chr8_56817400_56818800	-0.00543	0.787	0.966	no
ENSG00000206579	chr8_56778200_56779600	chr8_56824200_56824800	-0.00384	0.848	0.966	no
ENSG00000206579	chr8_56778200_56779600	chr8_56825800_56827800	-0.0086	0.668	0.966	no
ENSG00000206579	chr8_56778200_56779600	chr8_56828800_56835400	-0.000877	0.965	0.972	no
ENSG00000206579	chr8_56778200_56779600	chr8_56836000_56838400	0.00629	0.754	0.966	no
ENSG00000206579	chr8_56778200_56779600	chr8_56839400_56843600	0.0911	5.24e-06	9.19e-05	yes
ENSG00000206579	chr8_56778200_56779600	chr8_56846000_56849600	0.0446	0.026	0.102	no
ENSG00000206579	chr8_56778200_56779600	chr8_56850200_56851400	-0.0128	0.523	0.966	no
ENSG00000206579	chr8_56778200_56779600	chr8_56852400_56854800	0.0112	0.576	0.966	no
ENSG00000206579	chr8_56778200_56779600	chr8_56857400_56858600	-0.00586	0.77	0.966	no
ENSG00000206579	chr8_56778200_56779600	chr8_56874800_56876200	0.0208	0.3	0.712	no
ENSG00000206579	chr8_56778200_56779600	chr8_56882000_56888800	0.0281	0.161	0.437	no
ENSG00000206579	chr8_56778200_56779600	chr8_56889000_56889400	0.0512	0.0106	0.0498	yes
ENSG00000206579	chr8_56778200_56779600	chr8_56891800_56898000	-0.0195	0.332	0.769	no
ENSG00000206579	chr8_56778200_56779600	chr8_56898800_56899600	0.0313	0.118	0.343	no
ENSG00000206579	chr8_56778200_56779600	chr8_56900200_56907200	0.00677	0.736	0.966	no
ENSG00000206579	chr8_56778200_56779600	chr8_56907400_56908200	-0.00313	0.876	0.966	no
ENSG00000206579	chr8_56778200_56779600	chr8_56917400_56919800	-0.0092	0.646	0.966	no
ENSG00000206579	chr8_56778200_56779600	chr8_56984400_56984800	-0.00495	0.805	0.966	no
ENSG00000206579	chr8_56778200_56779600	chr8_56987000_56987600	0.0401	0.0453	0.16	no
ENSG00000254087	chr8_56778200_56779600	chr8_56798800_56799200	-0.00677	0.493	0.966	no
ENSG00000254087	chr8_56778200_56779600	chr8_56801600_56802600	0.01	0.31	0.73	no
ENSG00000254087	chr8_56778200_56779600	chr8_56807600_56808800	0.00884	0.371	0.836	no
ENSG00000254087	chr8_56778200_56779600	chr8_56813400_56814600	0.0261	0.00838	0.0411	no
ENSG00000254087	chr8_56778200_56779600	chr8_56817400_56818800	-0.00345	0.727	0.966	no
ENSG00000254087	chr8_56778200_56779600	chr8_56824200_56824800	-0.0036	0.716	0.966	no
ENSG00000254087	chr8_56778200_56779600	chr8_56825800_56827800	0.00598	0.545	0.966	no
ENSG00000254087	chr8_56778200_56779600	chr8_56828800_56835400	0.0141	0.154	0.422	no
ENSG00000254087	chr8_56778200_56779600	chr8_56836000_56838400	0.0196	0.0479	0.167	no
ENSG00000254087	chr8_56778200_56779600	chr8_56839400_56843600	0.0564	1.11e-08	4.65e-07	yes
ENSG00000254087	chr8_56778200_56779600	chr8_56846000_56849600	0.0215	0.0299	0.114	no
ENSG00000254087	chr8_56778200_56779600	chr8_56850200_56851400	0.00121	0.902	0.966	no
ENSG00000254087	chr8_56778200_56779600	chr8_56852400_56854800	0.0222	0.0245	0.0976	no
ENSG00000254087	chr8_56778200_56779600	chr8_56857400_56858600	-0.00423	0.669	0.966	no
ENSG00000254087	chr8_56778200_56779600	chr8_56874800_56876200	0.0349	0.00042	0.00357	no
ENSG00000254087	chr8_56778200_56779600	chr8_56882000_56888800	0.0411	3.23e-05	0.000425	no
ENSG00000254087	chr8_56778200_56779600	chr8_56889000_56889400	0.0356	0.000317	0.00283	no
ENSG00000254087	chr8_56778200_56779600	chr8_56891800_56898000	0.0125	0.205	0.529	no
ENSG00000254087	chr8_56778200_56779600	chr8_56898800_56899600	0.0323	0.00107	0.00771	no
ENSG00000254087	chr8_56778200_56779600	chr8_56900200_56907200	0.0502	3.7e-07	9.61e-06	yes
ENSG00000254087	chr8_56778200_56779600	chr8_56907400_56908200	-0.00399	0.687	0.966	no
ENSG00000254087	chr8_56778200_56779600	chr8_56917400_56919800	0.00929	0.347	0.796	no
ENSG00000254087	chr8_56778200_56779600	chr8_56984400_56984800	-0.00411	0.677	0.966	no
ENSG00000254087	chr8_56778200_56779600	chr8_56987000_56987600	0.0246	0.0129	0.0581	no
ENSG00000008988	chr8_56798800_56799200	chr8_56801600_56802600	0.0351	0.0931	0.283	no
ENSG00000008988	chr8_56798800_56799200	chr8_56807600_56808800	-0.00637	0.761	0.966	no
ENSG00000008988	chr8_56798800_56799200	chr8_56813400_56814600	-0.00857	0.682	0.966	no
ENSG00000008988	chr8_56798800_56799200	chr8_56817400_56818800	-0.00465	0.824	0.966	no
ENSG00000008988	chr8_56798800_56799200	chr8_56824200_56824800	-0.00367	0.861	0.966	no
ENSG00000008988	chr8_56798800_56799200	chr8_56825800_56827800	-0.00679	0.746	0.966	no
ENSG00000008988	chr8_56798800_56799200	chr8_56828800_56835400	0.0382	0.0678	0.22	no
ENSG00000008988	chr8_56798800_56799200	chr8_56836000_56838400	0.00289	0.89	0.966	no
ENSG00000008988	chr8_56798800_56799200	chr8_56839400_56843600	0.0398	0.0572	0.192	no
ENSG00000008988	chr8_56798800_56799200	chr8_56846000_56849600	0.0167	0.424	0.917	no
ENSG00000008988	chr8_56798800_56799200	chr8_56850200_56851400	0.0412	0.0487	0.169	no
ENSG00000008988	chr8_56798800_56799200	chr8_56852400_56854800	-0.0219	0.296	0.705	no
ENSG00000008988	chr8_56798800_56799200	chr8_56857400_56858600	-0.00435	0.835	0.966	no
ENSG00000008988	chr8_56798800_56799200	chr8_56874800_56876200	-0.00934	0.655	0.966	no
ENSG00000008988	chr8_56798800_56799200	chr8_56882000_56888800	0.0191	0.362	0.821	no
ENSG00000008988	chr8_56798800_56799200	chr8_56889000_56889400	-0.0052	0.804	0.966	no
ENSG00000008988	chr8_56798800_56799200	chr8_56891800_56898000	0.0485	0.0203	0.0839	no
ENSG00000008988	chr8_56798800_56799200	chr8_56898800_56899600	-0.00737	0.725	0.966	no
ENSG00000008988	chr8_56798800_56799200	chr8_56900200_56907200	0.0658	0.00163	0.0109	yes
ENSG00000008988	chr8_56798800_56799200	chr8_56907400_56908200	-0.00402	0.847	0.966	no
ENSG00000008988	chr8_56798800_56799200	chr8_56917400_56919800	0.00779	0.71	0.966	no
ENSG00000008988	chr8_56798800_56799200	chr8_56984400_56984800	0.131	3.3e-10	2.11e-08	yes
ENSG00000008988	chr8_56798800_56799200	chr8_56987000_56987600	0.0791	0.000153	0.00155	yes
ENSG00000008988	chr8_56798800_56799200	chr8_57888400_57889200	-0.00545	0.794	0.966	no
ENSG00000137574	chr8_56798800_56799200	chr8_56801600_56802600	0.0473	0.0181	0.0766	no
ENSG00000137574	chr8_56798800_56799200	chr8_56807600_56808800	-0.00459	0.819	0.966	no
ENSG00000137574	chr8_56798800_56799200	chr8_56813400_56814600	-0.00722	0.718	0.966	no
ENSG00000137574	chr8_56798800_56799200	chr8_56817400_56818800	-0.00284	0.887	0.966	no
ENSG00000137574	chr8_56798800_56799200	chr8_56824200_56824800	-0.00311	0.877	0.966	no
ENSG00000137574	chr8_56798800_56799200	chr8_56825800_56827800	-0.0057	0.776	0.966	no
ENSG00000137574	chr8_56798800_56799200	chr8_56828800_56835400	0.0536	0.00742	0.0373	yes
ENSG00000137574	chr8_56798800_56799200	chr8_56836000_56838400	-0.016	0.425	0.918	no
ENSG00000137574	chr8_56798800_56799200	chr8_56839400_56843600	0.0172	0.389	0.865	no
ENSG00000137574	chr8_56798800_56799200	chr8_56846000_56849600	-0.0117	0.56	0.966	no
ENSG00000137574	chr8_56798800_56799200	chr8_56850200_56851400	0.0473	0.0181	0.0766	no
ENSG00000137574	chr8_56798800_56799200	chr8_56852400_56854800	-0.0171	0.394	0.871	no
ENSG00000137574	chr8_56798800_56799200	chr8_56857400_56858600	-0.00311	0.877	0.966	no
ENSG00000137574	chr8_56798800_56799200	chr8_56874800_56876200	-0.00663	0.741	0.966	no
ENSG00000137574	chr8_56798800_56799200	chr8_56882000_56888800	0.00267	0.894	0.966	no
ENSG00000137574	chr8_56798800_56799200	chr8_56889000_56889400	-0.00311	0.877	0.966	no
ENSG00000137574	chr8_56798800_56799200	chr8_56891800_56898000	0.0342	0.0877	0.27	no
ENSG00000137574	chr8_56798800_56799200	chr8_56898800_56899600	-0.0044	0.826	0.966	no
ENSG00000137574	chr8_56798800_56799200	chr8_56900200_56907200	0.0249	0.214	0.547	no
ENSG00000137574	chr8_56798800_56799200	chr8_56907400_56908200	-0.00254	0.899	0.966	no
ENSG00000137574	chr8_56798800_56799200	chr8_56917400_56919800	0.0407	0.0421	0.151	no
ENSG00000137574	chr8_56798800_56799200	chr8_56984400_56984800	0.117	5.12e-09	2.36e-07	yes
ENSG00000137574	chr8_56798800_56799200	chr8_56987000_56987600	0.038	0.0573	0.192	no
ENSG00000167904	chr8_56798800_56799200	chr8_56801600_56802600	-0.0114	0.69	0.966	no
ENSG00000167904	chr8_56798800_56799200	chr8_56807600_56808800	-0.00824	0.773	0.966	no
ENSG00000167904	chr8_56798800_56799200	chr8_56813400_56814600	-0.0117	0.683	0.966	no
ENSG00000167904	chr8_56798800_56799200	chr8_56817400_56818800	-0.00367	0.898	0.966	no
ENSG00000167904	chr8_56798800_56799200	chr8_56824200_56824800	-0.0026	0.928	0.966	no
ENSG00000167904	chr8_56798800_56799200	chr8_56825800_56827800	-0.00824	0.773	0.966	no
ENSG00000167904	chr8_56798800_56799200	chr8_56828800_56835400	0.0677	0.0178	0.0755	no
ENSG00000167904	chr8_56798800_56799200	chr8_56836000_56838400	-0.0237	0.408	0.893	no
ENSG00000167904	chr8_56798800_56799200	chr8_56839400_56843600	-0.0371	0.195	0.509	no
ENSG00000167904	chr8_56798800_56799200	chr8_56846000_56849600	0.0379	0.185	0.489	no
ENSG00000167904	chr8_56798800_56799200	chr8_56850200_56851400	-0.0108	0.706	0.966	no
ENSG00000167904	chr8_56798800_56799200	chr8_56852400_56854800	-0.0259	0.366	0.827	no
ENSG00000167904	chr8_56798800_56799200	chr8_56857400_56858600	-0.0052	0.856	0.966	no
ENSG00000167904	chr8_56798800_56799200	chr8_56874800_56876200	-0.0111	0.698	0.966	no
ENSG00000167904	chr8_56798800_56799200	chr8_56882000_56888800	0.000323	0.991	0.992	no
ENSG00000167904	chr8_56798800_56799200	chr8_56889000_56889400	-0.00582	0.839	0.966	no
ENSG00000167904	chr8_56798800_56799200	chr8_56891800_56898000	0.0327	0.253	0.624	no
ENSG00000167904	chr8_56798800_56799200	chr8_56898800_56899600	-0.00865	0.763	0.966	no
ENSG00000167904	chr8_56798800_56799200	chr8_56900200_56907200	0.0519	0.0696	0.225	no
ENSG00000167904	chr8_56798800_56799200	chr8_56907400_56908200	-0.0045	0.875	0.966	no
ENSG00000167904	chr8_56798800_56799200	chr8_56917400_56919800	0.0102	0.722	0.966	no
ENSG00000167904	chr8_56798800_56799200	chr8_56984400_56984800	-0.0052	0.856	0.966	no
ENSG00000167904	chr8_56798800_56799200	chr8_56987000_56987600	0.101	0.000411	0.00351	yes
ENSG00000170791	chr8_56798800_56799200	chr8_56801600_56802600	0.127	0.000732	0.00565	yes
ENSG00000170791	chr8_56798800_56799200	chr8_56807600_56808800	-0.00784	0.835	0.966	no
ENSG00000170791	chr8_56798800_56799200	chr8_56813400_56814600	-0.00994	0.792	0.966	no
ENSG00000170791	chr8_56798800_56799200	chr8_56824200_56824800	-0.00607	0.872	0.966	no
ENSG00000170791	chr8_56798800_56799200	chr8_56825800_56827800	-0.00784	0.835	0.966	no
ENSG00000170791	chr8_56798800_56799200	chr8_56828800_56835400	0.0238	0.528	0.966	no
ENSG00000170791	chr8_56798800_56799200	chr8_56836000_56838400	-0.0228	0.547	0.966	no
ENSG00000170791	chr8_56798800_56799200	chr8_56839400_56843600	0.0135	0.72	0.966	no
ENSG00000170791	chr8_56798800_56799200	chr8_56846000_56849600	-0.015	0.691	0.966	no
ENSG00000170791	chr8_56798800_56799200	chr8_56850200_56851400	0.113	0.0027	0.0164	yes
ENSG00000170791	chr8_56798800_56799200	chr8_56852400_56854800	-0.0251	0.506	0.966	no
ENSG00000170791	chr8_56798800_56799200	chr8_56874800_56876200	-0.0106	0.78	0.966	no
ENSG00000170791	chr8_56798800_56799200	chr8_56882000_56888800	0.0306	0.418	0.908	no
ENSG00000170791	chr8_56798800_56799200	chr8_56889000_56889400	-0.00701	0.853	0.966	no
ENSG00000170791	chr8_56798800_56799200	chr8_56891800_56898000	-0.015	0.691	0.966	no
ENSG00000170791	chr8_56798800_56799200	chr8_56898800_56899600	-0.00994	0.792	0.966	no
ENSG00000170791	chr8_56798800_56799200	chr8_56900200_56907200	0.0175	0.643	0.966	no
ENSG00000170791	chr8_56798800_56799200	chr8_56907400_56908200	-0.0035	0.926	0.966	no
ENSG00000170791	chr8_56798800_56799200	chr8_56917400_56919800	0.0462	0.22	0.561	no
ENSG00000170791	chr8_56798800_56799200	chr8_56984400_56984800	0.407	1.95e-29	1.93e-26	yes
ENSG00000170791	chr8_56798800_56799200	chr8_56987000_56987600	0.0974	0.00969	0.0462	yes
ENSG00000170791	chr8_56798800_56799200	chr8_57888400_57889200	-0.00607	0.872	0.966	no
ENSG00000181690	chr8_56798800_56799200	chr8_56801600_56802600	-0.0125	0.602	0.966	no
ENSG00000181690	chr8_56798800_56799200	chr8_56807600_56808800	-0.00903	0.707	0.966	no
ENSG00000181690	chr8_56798800_56799200	chr8_56813400_56814600	-0.0123	0.61	0.966	no
ENSG00000181690	chr8_56798800_56799200	chr8_56817400_56818800	-0.00637	0.791	0.966	no
ENSG00000181690	chr8_56798800_56799200	chr8_56824200_56824800	-0.00367	0.879	0.966	no
ENSG00000181690	chr8_56798800_56799200	chr8_56825800_56827800	-0.0101	0.674	0.966	no
ENSG00000181690	chr8_56798800_56799200	chr8_56828800_56835400	0.0102	0.67	0.966	no
ENSG00000181690	chr8_56798800_56799200	chr8_56836000_56838400	-0.0266	0.268	0.654	no
ENSG00000181690	chr8_56798800_56799200	chr8_56839400_56843600	0.00666	0.782	0.966	no
ENSG00000181690	chr8_56798800_56799200	chr8_56846000_56849600	0.0112	0.64	0.966	no
ENSG00000181690	chr8_56798800_56799200	chr8_56850200_56851400	-0.0131	0.586	0.966	no
ENSG00000181690	chr8_56798800_56799200	chr8_56852400_56854800	0.0116	0.629	0.966	no
ENSG00000181690	chr8_56798800_56799200	chr8_56857400_56858600	-0.00582	0.809	0.966	no
ENSG00000181690	chr8_56798800_56799200	chr8_56874800_56876200	-0.0141	0.557	0.966	no
ENSG00000181690	chr8_56798800_56799200	chr8_56882000_56888800	0.00611	0.799	0.966	no
ENSG00000181690	chr8_56798800_56799200	chr8_56889000_56889400	-0.00689	0.775	0.966	no
ENSG00000181690	chr8_56798800_56799200	chr8_56891800_56898000	0.0163	0.497	0.966	no
ENSG00000181690	chr8_56798800_56799200	chr8_56898800_56899600	-0.0104	0.664	0.966	no
ENSG00000181690	chr8_56798800_56799200	chr8_56900200_56907200	-0.018	0.454	0.959	no
ENSG00000181690	chr8_56798800_56799200	chr8_56907400_56908200	-0.00367	0.879	0.966	no
ENSG00000181690	chr8_56798800_56799200	chr8_56917400_56919800	-0.0281	0.242	0.603	no
ENSG00000181690	chr8_56798800_56799200	chr8_56984400_56984800	-0.0026	0.914	0.966	no
ENSG00000181690	chr8_56798800_56799200	chr8_56987000_56987600	0.0121	0.614	0.966	no
ENSG00000181690	chr8_56798800_56799200	chr8_57888400_57889200	-0.0101	0.674	0.966	no
ENSG00000206579	chr8_56798800_56799200	chr8_56801600_56802600	0.0982	9.15e-07	2.08e-05	yes
ENSG00000206579	chr8_56798800_56799200	chr8_56807600_56808800	-0.00483	0.81	0.966	no
ENSG00000206579	chr8_56798800_56799200	chr8_56813400_56814600	-0.00807	0.687	0.966	no
ENSG00000206579	chr8_56798800_56799200	chr8_56817400_56818800	-0.00327	0.87	0.966	no
ENSG00000206579	chr8_56798800_56799200	chr8_56824200_56824800	-0.00231	0.908	0.966	no
ENSG00000206579	chr8_56798800_56799200	chr8_56825800_56827800	-0.00519	0.796	0.966	no
ENSG00000206579	chr8_56798800_56799200	chr8_56828800_56835400	0.0537	0.00731	0.0368	yes
ENSG00000206579	chr8_56798800_56799200	chr8_56836000_56838400	-0.0159	0.428	0.923	no
ENSG00000206579	chr8_56798800_56799200	chr8_56839400_56843600	-0.00391	0.845	0.966	no
ENSG00000206579	chr8_56798800_56799200	chr8_56846000_56849600	-0.0118	0.556	0.966	no
ENSG00000206579	chr8_56798800_56799200	chr8_56850200_56851400	0.0452	0.024	0.0959	no
ENSG00000206579	chr8_56798800_56799200	chr8_56852400_56854800	0.00445	0.825	0.966	no
ENSG00000206579	chr8_56798800_56799200	chr8_56857400_56858600	-0.00354	0.86	0.966	no
ENSG00000206579	chr8_56798800_56799200	chr8_56874800_56876200	-0.00748	0.709	0.966	no
ENSG00000206579	chr8_56798800_56799200	chr8_56882000_56888800	0.0204	0.308	0.727	no
ENSG00000206579	chr8_56798800_56799200	chr8_56889000_56889400	-0.00423	0.833	0.966	no
ENSG00000206579	chr8_56798800_56799200	chr8_56891800_56898000	0.0237	0.237	0.594	no
ENSG00000206579	chr8_56798800_56799200	chr8_56898800_56899600	-0.00599	0.765	0.966	no
ENSG00000206579	chr8_56798800_56799200	chr8_56900200_56907200	0.0553	0.0058	0.0306	yes
ENSG00000206579	chr8_56798800_56799200	chr8_56907400_56908200	-0.00189	0.925	0.966	no
ENSG00000206579	chr8_56798800_56799200	chr8_56917400_56919800	0.0118	0.558	0.966	no
ENSG00000206579	chr8_56798800_56799200	chr8_56984400_56984800	0.132	3.43e-11	2.83e-09	yes
ENSG00000206579	chr8_56798800_56799200	chr8_56987000_56987600	-7e-04	0.972	0.976	no
ENSG00000254087	chr8_56798800_56799200	chr8_56801600_56802600	0.00828	0.402	0.884	no
ENSG00000254087	chr8_56798800_56799200	chr8_56807600_56808800	-0.00431	0.663	0.966	no
ENSG00000254087	chr8_56798800_56799200	chr8_56813400_56814600	-0.00573	0.562	0.966	no
ENSG00000254087	chr8_56798800_56799200	chr8_56817400_56818800	-0.0023	0.816	0.966	no
ENSG00000254087	chr8_56798800_56799200	chr8_56824200_56824800	-0.0024	0.808	0.966	no
ENSG00000254087	chr8_56798800_56799200	chr8_56825800_56827800	-0.00494	0.617	0.966	no
ENSG00000254087	chr8_56798800_56799200	chr8_56828800_56835400	0.0157	0.113	0.331	no
ENSG00000254087	chr8_56798800_56799200	chr8_56836000_56838400	0.00128	0.897	0.966	no
ENSG00000254087	chr8_56798800_56799200	chr8_56839400_56843600	0.0345	0.000481	0.004	no
ENSG00000254087	chr8_56798800_56799200	chr8_56846000_56849600	0.00795	0.422	0.913	no
ENSG00000254087	chr8_56798800_56799200	chr8_56850200_56851400	0.00956	0.333	0.772	no
ENSG00000254087	chr8_56798800_56799200	chr8_56852400_56854800	0.00493	0.618	0.966	no
ENSG00000254087	chr8_56798800_56799200	chr8_56857400_56858600	-0.00282	0.775	0.966	no
ENSG00000254087	chr8_56798800_56799200	chr8_56874800_56876200	0.0103	0.295	0.704	no
ENSG00000254087	chr8_56798800_56799200	chr8_56882000_56888800	0.00605	0.54	0.966	no
ENSG00000254087	chr8_56798800_56799200	chr8_56889000_56889400	-0.00326	0.742	0.966	no
ENSG00000254087	chr8_56798800_56799200	chr8_56891800_56898000	0.0105	0.287	0.688	no
ENSG00000254087	chr8_56798800_56799200	chr8_56898800_56899600	-0.00498	0.614	0.966	no
ENSG00000254087	chr8_56798800_56799200	chr8_56900200_56907200	0.0159	0.107	0.316	no
ENSG00000254087	chr8_56798800_56799200	chr8_56907400_56908200	-0.00266	0.788	0.966	no
ENSG00000254087	chr8_56798800_56799200	chr8_56917400_56919800	0.00114	0.908	0.966	no
ENSG00000254087	chr8_56798800_56799200	chr8_56984400_56984800	0.0331	0.000802	0.00609	no
ENSG00000254087	chr8_56798800_56799200	chr8_56987000_56987600	0.0342	0.000541	0.0044	no
ENSG00000008988	chr8_56801600_56802600	chr8_56807600_56808800	-0.0103	0.623	0.966	no
ENSG00000008988	chr8_56801600_56802600	chr8_56813400_56814600	0.0187	0.371	0.836	no
ENSG00000008988	chr8_56801600_56802600	chr8_56817400_56818800	0.052	0.0128	0.058	no
ENSG00000008988	chr8_56801600_56802600	chr8_56824200_56824800	-0.00592	0.777	0.966	no
ENSG00000008988	chr8_56801600_56802600	chr8_56825800_56827800	0.03	0.152	0.418	no
ENSG00000008988	chr8_56801600_56802600	chr8_56828800_56835400	0.0395	0.0589	0.197	no
ENSG00000008988	chr8_56801600_56802600	chr8_56836000_56838400	0.0544	0.00924	0.0445	yes
ENSG00000008988	chr8_56801600_56802600	chr8_56839400_56843600	0.061	0.00351	0.0203	yes
ENSG00000008988	chr8_56801600_56802600	chr8_56846000_56849600	0.114	4.87e-08	1.68e-06	yes
ENSG00000008988	chr8_56801600_56802600	chr8_56850200_56851400	0.0485	0.0204	0.0843	no
ENSG00000008988	chr8_56801600_56802600	chr8_56852400_56854800	0.0326	0.119	0.343	no
ENSG00000008988	chr8_56801600_56802600	chr8_56857400_56858600	-0.007	0.738	0.966	no
ENSG00000008988	chr8_56801600_56802600	chr8_56874800_56876200	0.0148	0.478	0.966	no
ENSG00000008988	chr8_56801600_56802600	chr8_56882000_56888800	0.0288	0.168	0.452	no
ENSG00000008988	chr8_56801600_56802600	chr8_56889000_56889400	-0.00838	0.689	0.966	no
ENSG00000008988	chr8_56801600_56802600	chr8_56891800_56898000	-0.0233	0.266	0.649	no
ENSG00000008988	chr8_56801600_56802600	chr8_56898800_56899600	0.0259	0.216	0.553	no
ENSG00000008988	chr8_56801600_56802600	chr8_56900200_56907200	0.0844	5.33e-05	0.000646	yes
ENSG00000008988	chr8_56801600_56802600	chr8_56907400_56908200	-0.00648	0.757	0.966	no
ENSG00000008988	chr8_56801600_56802600	chr8_56917400_56919800	0.0195	0.352	0.804	no
ENSG00000008988	chr8_56801600_56802600	chr8_56984400_56984800	0.0788	0.000162	0.00163	yes
ENSG00000008988	chr8_56801600_56802600	chr8_56987000_56987600	0.111	9.01e-08	2.85e-06	yes
ENSG00000008988	chr8_56801600_56802600	chr8_57888400_57889200	-0.00879	0.674	0.966	no
ENSG00000137574	chr8_56801600_56802600	chr8_56807600_56808800	-0.0085	0.671	0.966	no
ENSG00000137574	chr8_56801600_56802600	chr8_56813400_56814600	0.0173	0.386	0.86	no
ENSG00000137574	chr8_56801600_56802600	chr8_56817400_56818800	0.072	0.000314	0.00281	yes
ENSG00000137574	chr8_56801600_56802600	chr8_56824200_56824800	-0.00576	0.773	0.966	no
ENSG00000137574	chr8_56801600_56802600	chr8_56825800_56827800	-0.0106	0.598	0.966	no
ENSG00000137574	chr8_56801600_56802600	chr8_56828800_56835400	0.0575	0.00403	0.0227	yes
ENSG00000137574	chr8_56801600_56802600	chr8_56836000_56838400	0.0142	0.479	0.966	no
ENSG00000137574	chr8_56801600_56802600	chr8_56839400_56843600	0.0668	0.000841	0.00633	yes
ENSG00000137574	chr8_56801600_56802600	chr8_56846000_56849600	0.0559	0.00518	0.0279	yes
ENSG00000137574	chr8_56801600_56802600	chr8_56850200_56851400	0.0458	0.022	0.0893	no
ENSG00000137574	chr8_56801600_56802600	chr8_56852400_56854800	0.0509	0.011	0.051	no
ENSG00000137574	chr8_56801600_56802600	chr8_56857400_56858600	-0.00576	0.773	0.966	no
ENSG00000137574	chr8_56801600_56802600	chr8_56874800_56876200	0.0211	0.291	0.696	no
ENSG00000137574	chr8_56801600_56802600	chr8_56882000_56888800	0.0123	0.54	0.966	no
ENSG00000137574	chr8_56801600_56802600	chr8_56889000_56889400	-0.00576	0.773	0.966	no
ENSG00000137574	chr8_56801600_56802600	chr8_56891800_56898000	0.0063	0.753	0.966	no
ENSG00000137574	chr8_56801600_56802600	chr8_56898800_56899600	0.0418	0.0367	0.135	no
ENSG00000137574	chr8_56801600_56802600	chr8_56900200_56907200	0.082	4.03e-05	0.000511	yes
ENSG00000137574	chr8_56801600_56802600	chr8_56907400_56908200	-0.0047	0.814	0.966	no
ENSG00000137574	chr8_56801600_56802600	chr8_56917400_56919800	0.0327	0.102	0.305	no
ENSG00000137574	chr8_56801600_56802600	chr8_56984400_56984800	0.0591	0.00311	0.0184	yes
ENSG00000137574	chr8_56801600_56802600	chr8_56987000_56987600	0.0573	0.00417	0.0234	yes
ENSG00000167904	chr8_56801600_56802600	chr8_56807600_56808800	-0.0114	0.69	0.966	no
ENSG00000167904	chr8_56801600_56802600	chr8_56813400_56814600	-0.0162	0.571	0.966	no
ENSG00000167904	chr8_56801600_56802600	chr8_56817400_56818800	-0.00508	0.859	0.966	no
ENSG00000167904	chr8_56801600_56802600	chr8_56824200_56824800	-0.00359	0.9	0.966	no
ENSG00000167904	chr8_56801600_56802600	chr8_56825800_56827800	-0.0114	0.69	0.966	no
ENSG00000167904	chr8_56801600_56802600	chr8_56828800_56835400	0.00751	0.793	0.966	no
ENSG00000167904	chr8_56801600_56802600	chr8_56836000_56838400	0.0484	0.0908	0.278	no
ENSG00000167904	chr8_56801600_56802600	chr8_56839400_56843600	0.062	0.0303	0.116	no
ENSG00000167904	chr8_56801600_56802600	chr8_56846000_56849600	0.0564	0.0488	0.169	no
ENSG00000167904	chr8_56801600_56802600	chr8_56850200_56851400	0.098	0.000597	0.00477	yes
ENSG00000167904	chr8_56801600_56802600	chr8_56852400_56854800	0.0895	0.00173	0.0114	yes
ENSG00000167904	chr8_56801600_56802600	chr8_56857400_56858600	-0.0072	0.802	0.966	no
ENSG00000167904	chr8_56801600_56802600	chr8_56874800_56876200	0.0396	0.167	0.45	no
ENSG00000167904	chr8_56801600_56802600	chr8_56882000_56888800	-0.0195	0.496	0.966	no
ENSG00000167904	chr8_56801600_56802600	chr8_56889000_56889400	-0.00805	0.779	0.966	no
ENSG00000167904	chr8_56801600_56802600	chr8_56891800_56898000	0.0126	0.659	0.966	no
ENSG00000167904	chr8_56801600_56802600	chr8_56898800_56899600	-0.012	0.676	0.966	no
ENSG00000167904	chr8_56801600_56802600	chr8_56900200_56907200	0.0794	0.00544	0.029	yes
ENSG00000167904	chr8_56801600_56802600	chr8_56907400_56908200	-0.00623	0.828	0.966	no
ENSG00000167904	chr8_56801600_56802600	chr8_56917400_56919800	0.0167	0.56	0.966	no
ENSG00000167904	chr8_56801600_56802600	chr8_56984400_56984800	-0.0072	0.802	0.966	no
ENSG00000167904	chr8_56801600_56802600	chr8_56987000_56987600	0.0506	0.0768	0.243	no
ENSG00000170791	chr8_56801600_56802600	chr8_56807600_56808800	-0.00962	0.799	0.966	no
ENSG00000170791	chr8_56801600_56802600	chr8_56813400_56814600	-0.0122	0.747	0.966	no
ENSG00000170791	chr8_56801600_56802600	chr8_56824200_56824800	-0.00744	0.844	0.966	no
ENSG00000170791	chr8_56801600_56802600	chr8_56825800_56827800	-0.00962	0.799	0.966	no
ENSG00000170791	chr8_56801600_56802600	chr8_56828800_56835400	0.0511	0.176	0.47	no
ENSG00000170791	chr8_56801600_56802600	chr8_56836000_56838400	-0.0279	0.459	0.965	no
ENSG00000170791	chr8_56801600_56802600	chr8_56839400_56843600	0.0361	0.339	0.781	no
ENSG00000170791	chr8_56801600_56802600	chr8_56846000_56849600	-0.0184	0.625	0.966	no
ENSG00000170791	chr8_56801600_56802600	chr8_56850200_56851400	0.0876	0.0201	0.0831	no
ENSG00000170791	chr8_56801600_56802600	chr8_56852400_56854800	-0.0308	0.415	0.904	no
ENSG00000170791	chr8_56801600_56802600	chr8_56874800_56876200	-0.0129	0.732	0.966	no
ENSG00000170791	chr8_56801600_56802600	chr8_56882000_56888800	0.014	0.711	0.966	no
ENSG00000170791	chr8_56801600_56802600	chr8_56889000_56889400	-0.0086	0.82	0.966	no
ENSG00000170791	chr8_56801600_56802600	chr8_56891800_56898000	-0.0184	0.625	0.966	no
ENSG00000170791	chr8_56801600_56802600	chr8_56898800_56899600	-0.0122	0.747	0.966	no
ENSG00000170791	chr8_56801600_56802600	chr8_56900200_56907200	0.0798	0.0343	0.128	no
ENSG00000170791	chr8_56801600_56802600	chr8_56907400_56908200	-0.00429	0.909	0.966	no
ENSG00000170791	chr8_56801600_56802600	chr8_56917400_56919800	0.0288	0.446	0.947	no
ENSG00000170791	chr8_56801600_56802600	chr8_56984400_56984800	0.331	1.64e-19	6.26e-17	yes
ENSG00000170791	chr8_56801600_56802600	chr8_56987000_56987600	0.175	3.15e-06	5.97e-05	yes
ENSG00000170791	chr8_56801600_56802600	chr8_57888400_57889200	-0.00744	0.844	0.966	no
ENSG00000181690	chr8_56801600_56802600	chr8_56807600_56808800	-0.00969	0.687	0.966	no
ENSG00000181690	chr8_56801600_56802600	chr8_56813400_56814600	0.0319	0.185	0.488	no
ENSG00000181690	chr8_56801600_56802600	chr8_56817400_56818800	0.079	0.000999	0.00729	yes
ENSG00000181690	chr8_56801600_56802600	chr8_56824200_56824800	-0.00394	0.87	0.966	no
ENSG00000181690	chr8_56801600_56802600	chr8_56825800_56827800	-0.0108	0.652	0.966	no
ENSG00000181690	chr8_56801600_56802600	chr8_56828800_56835400	0.0435	0.0702	0.226	no
ENSG00000181690	chr8_56801600_56802600	chr8_56836000_56838400	0.0366	0.128	0.364	no
ENSG00000181690	chr8_56801600_56802600	chr8_56839400_56843600	0.0605	0.0118	0.0541	no
ENSG00000181690	chr8_56801600_56802600	chr8_56846000_56849600	0.0653	0.00657	0.0338	yes
ENSG00000181690	chr8_56801600_56802600	chr8_56850200_56851400	-0.014	0.559	0.966	no
ENSG00000181690	chr8_56801600_56802600	chr8_56852400_56854800	0.0261	0.277	0.671	no
ENSG00000181690	chr8_56801600_56802600	chr8_56857400_56858600	-0.00624	0.795	0.966	no
ENSG00000181690	chr8_56801600_56802600	chr8_56874800_56876200	0.0242	0.315	0.739	no
ENSG00000181690	chr8_56801600_56802600	chr8_56882000_56888800	-0.017	0.478	0.966	no
ENSG00000181690	chr8_56801600_56802600	chr8_56889000_56889400	-0.00739	0.759	0.966	no
ENSG00000181690	chr8_56801600_56802600	chr8_56891800_56898000	0.0128	0.596	0.966	no
ENSG00000181690	chr8_56801600_56802600	chr8_56898800_56899600	0.0415	0.0841	0.261	no
ENSG00000181690	chr8_56801600_56802600	chr8_56900200_56907200	0.024	0.318	0.745	no
ENSG00000181690	chr8_56801600_56802600	chr8_56907400_56908200	-0.00394	0.87	0.966	no
ENSG00000181690	chr8_56801600_56802600	chr8_56917400_56919800	-0.00953	0.692	0.966	no
ENSG00000181690	chr8_56801600_56802600	chr8_56984400_56984800	-0.00279	0.908	0.966	no
ENSG00000181690	chr8_56801600_56802600	chr8_56987000_56987600	0.0534	0.0262	0.103	no
ENSG00000181690	chr8_56801600_56802600	chr8_57888400_57889200	-0.0108	0.652	0.966	no
ENSG00000206579	chr8_56801600_56802600	chr8_56807600_56808800	-0.0084	0.675	0.966	no
ENSG00000206579	chr8_56801600_56802600	chr8_56813400_56814600	-0.014	0.484	0.966	no
ENSG00000206579	chr8_56801600_56802600	chr8_56817400_56818800	-0.0057	0.776	0.966	no
ENSG00000206579	chr8_56801600_56802600	chr8_56824200_56824800	-0.00403	0.841	0.966	no
ENSG00000206579	chr8_56801600_56802600	chr8_56825800_56827800	0.0364	0.0697	0.225	no
ENSG00000206579	chr8_56801600_56802600	chr8_56828800_56835400	0.038	0.0582	0.195	no
ENSG00000206579	chr8_56801600_56802600	chr8_56836000_56838400	0.0346	0.0842	0.262	no
ENSG00000206579	chr8_56801600_56802600	chr8_56839400_56843600	0.0607	0.00243	0.015	yes
ENSG00000206579	chr8_56801600_56802600	chr8_56846000_56849600	0.0407	0.0424	0.151	no
ENSG00000206579	chr8_56801600_56802600	chr8_56850200_56851400	0.048	0.0166	0.0714	no
ENSG00000206579	chr8_56801600_56802600	chr8_56852400_56854800	0.0212	0.29	0.695	no
ENSG00000206579	chr8_56801600_56802600	chr8_56857400_56858600	0.0602	0.00266	0.0162	yes
ENSG00000206579	chr8_56801600_56802600	chr8_56874800_56876200	0.0187	0.352	0.804	no
ENSG00000206579	chr8_56801600_56802600	chr8_56882000_56888800	-0.000744	0.97	0.975	no
ENSG00000206579	chr8_56801600_56802600	chr8_56889000_56889400	-0.00736	0.714	0.966	no
ENSG00000206579	chr8_56801600_56802600	chr8_56891800_56898000	0.000124	0.995	0.996	no
ENSG00000206579	chr8_56801600_56802600	chr8_56898800_56899600	-0.0104	0.603	0.966	no
ENSG00000206579	chr8_56801600_56802600	chr8_56900200_56907200	0.0789	8.16e-05	0.000922	yes
ENSG00000206579	chr8_56801600_56802600	chr8_56907400_56908200	-0.00329	0.87	0.966	no
ENSG00000206579	chr8_56801600_56802600	chr8_56917400_56919800	0.0363	0.0702	0.226	no
ENSG00000206579	chr8_56801600_56802600	chr8_56984400_56984800	0.0733	0.000254	0.00236	yes
ENSG00000206579	chr8_56801600_56802600	chr8_56987000_56987600	0.0951	2.01e-06	4.08e-05	yes
ENSG00000254087	chr8_56801600_56802600	chr8_56807600_56808800	-0.00634	0.521	0.966	no
ENSG00000254087	chr8_56801600_56802600	chr8_56813400_56814600	0.00335	0.735	0.966	no
ENSG00000254087	chr8_56801600_56802600	chr8_56817400_56818800	0.0258	0.00909	0.0439	no
ENSG00000254087	chr8_56801600_56802600	chr8_56824200_56824800	-0.00352	0.721	0.966	no
ENSG00000254087	chr8_56801600_56802600	chr8_56825800_56827800	0.00639	0.518	0.966	no
ENSG00000254087	chr8_56801600_56802600	chr8_56828800_56835400	0.0372	0.00017	0.00169	no
ENSG00000254087	chr8_56801600_56802600	chr8_56836000_56838400	0.031	0.00172	0.0114	no
ENSG00000254087	chr8_56801600_56802600	chr8_56839400_56843600	0.0449	5.39e-06	9.41e-05	no
ENSG00000254087	chr8_56801600_56802600	chr8_56846000_56849600	0.0481	1.13e-06	2.49e-05	no
ENSG00000254087	chr8_56801600_56802600	chr8_56850200_56851400	0.0232	0.0187	0.0786	no
ENSG00000254087	chr8_56801600_56802600	chr8_56852400_56854800	0.0328	0.000905	0.00672	no
ENSG00000254087	chr8_56801600_56802600	chr8_56857400_56858600	0.0197	0.0465	0.163	no
ENSG00000254087	chr8_56801600_56802600	chr8_56874800_56876200	0.0135	0.172	0.46	no
ENSG00000254087	chr8_56801600_56802600	chr8_56882000_56888800	0.0186	0.0598	0.199	no
ENSG00000254087	chr8_56801600_56802600	chr8_56889000_56889400	-0.00479	0.628	0.966	no
ENSG00000254087	chr8_56801600_56802600	chr8_56891800_56898000	0.0134	0.176	0.47	no
ENSG00000254087	chr8_56801600_56802600	chr8_56898800_56899600	0.0197	0.0459	0.161	no
ENSG00000254087	chr8_56801600_56802600	chr8_56900200_56907200	0.0716	4.18e-13	5.36e-11	yes
ENSG00000254087	chr8_56801600_56802600	chr8_56907400_56908200	-0.00391	0.692	0.966	no
ENSG00000254087	chr8_56801600_56802600	chr8_56917400_56919800	0.0154	0.12	0.346	no
ENSG00000254087	chr8_56801600_56802600	chr8_56984400_56984800	0.0205	0.0382	0.139	no
ENSG00000254087	chr8_56801600_56802600	chr8_56987000_56987600	0.0521	1.37e-07	4.09e-06	yes
ENSG00000008988	chr8_56807600_56808800	chr8_56813400_56814600	0.0413	0.0484	0.168	no
ENSG00000008988	chr8_56807600_56808800	chr8_56817400_56818800	0.0869	3.13e-05	0.000413	yes
ENSG00000008988	chr8_56807600_56808800	chr8_56824200_56824800	0.112	7.46e-08	2.42e-06	yes
ENSG00000008988	chr8_56807600_56808800	chr8_56825800_56827800	-0.00703	0.737	0.966	no
ENSG00000008988	chr8_56807600_56808800	chr8_56828800_56835400	0.0749	0.000335	0.00297	yes
ENSG00000008988	chr8_56807600_56808800	chr8_56836000_56838400	0.0238	0.256	0.63	no
ENSG00000008988	chr8_56807600_56808800	chr8_56839400_56843600	0.0531	0.0111	0.0517	no
ENSG00000008988	chr8_56807600_56808800	chr8_56846000_56849600	0.0152	0.468	0.966	no
ENSG00000008988	chr8_56807600_56808800	chr8_56850200_56851400	0.0392	0.0608	0.202	no
ENSG00000008988	chr8_56807600_56808800	chr8_56852400_56854800	0.0611	0.00346	0.0201	yes
ENSG00000008988	chr8_56807600_56808800	chr8_56857400_56858600	-0.0045	0.83	0.966	no
ENSG00000008988	chr8_56807600_56808800	chr8_56874800_56876200	-0.00968	0.644	0.966	no
ENSG00000008988	chr8_56807600_56808800	chr8_56882000_56888800	-0.00338	0.872	0.966	no
ENSG00000008988	chr8_56807600_56808800	chr8_56889000_56889400	-0.00538	0.797	0.966	no
ENSG00000008988	chr8_56807600_56808800	chr8_56891800_56898000	0.0155	0.46	0.966	no
ENSG00000008988	chr8_56807600_56808800	chr8_56898800_56899600	-0.00763	0.715	0.966	no
ENSG00000008988	chr8_56807600_56808800	chr8_56900200_56907200	0.0217	0.3	0.714	no
ENSG00000008988	chr8_56807600_56808800	chr8_56907400_56908200	-0.00417	0.842	0.966	no
ENSG00000008988	chr8_56807600_56808800	chr8_56917400_56919800	0.081	0.000106	0.00114	yes
ENSG00000008988	chr8_56807600_56808800	chr8_56984400_56984800	-0.0034	0.871	0.966	no
ENSG00000008988	chr8_56807600_56808800	chr8_56987000_56987600	0.0573	0.00613	0.0319	yes
ENSG00000008988	chr8_56807600_56808800	chr8_57888400_57889200	-0.00565	0.787	0.966	no
ENSG00000137574	chr8_56807600_56808800	chr8_56813400_56814600	0.0412	0.0393	0.143	no
ENSG00000137574	chr8_56807600_56808800	chr8_56817400_56818800	0.121	1.21e-09	6.64e-08	yes
ENSG00000137574	chr8_56807600_56808800	chr8_56824200_56824800	-0.00355	0.859	0.966	no
ENSG00000137574	chr8_56807600_56808800	chr8_56825800_56827800	0.0559	0.00517	0.0278	yes
ENSG00000137574	chr8_56807600_56808800	chr8_56828800_56835400	0.105	1.38e-07	4.11e-06	yes
ENSG00000137574	chr8_56807600_56808800	chr8_56836000_56838400	0.00528	0.792	0.966	no
ENSG00000137574	chr8_56807600_56808800	chr8_56839400_56843600	0.0442	0.0272	0.106	no
ENSG00000137574	chr8_56807600_56808800	chr8_56846000_56849600	0.0179	0.371	0.836	no
ENSG00000137574	chr8_56807600_56808800	chr8_56850200_56851400	0.0395	0.0483	0.168	no
ENSG00000137574	chr8_56807600_56808800	chr8_56852400_56854800	0.047	0.0189	0.0791	no
ENSG00000137574	chr8_56807600_56808800	chr8_56857400_56858600	-0.00355	0.859	0.966	no
ENSG00000137574	chr8_56807600_56808800	chr8_56874800_56876200	-0.00756	0.706	0.966	no
ENSG00000137574	chr8_56807600_56808800	chr8_56882000_56888800	0.0168	0.402	0.884	no
ENSG00000137574	chr8_56807600_56808800	chr8_56889000_56889400	0.11	3.44e-08	1.24e-06	yes
ENSG00000137574	chr8_56807600_56808800	chr8_56891800_56898000	0.0275	0.169	0.455	no
ENSG00000137574	chr8_56807600_56808800	chr8_56898800_56899600	-0.00503	0.802	0.966	no
ENSG00000137574	chr8_56807600_56808800	chr8_56900200_56907200	0.0521	0.00925	0.0445	yes
ENSG00000137574	chr8_56807600_56808800	chr8_56907400_56908200	-0.0029	0.885	0.966	no
ENSG00000137574	chr8_56807600_56808800	chr8_56917400_56919800	0.00717	0.72	0.966	no
ENSG00000137574	chr8_56807600_56808800	chr8_56984400_56984800	-0.00383	0.848	0.966	no
ENSG00000137574	chr8_56807600_56808800	chr8_56987000_56987600	0.0629	0.00167	0.0111	yes
ENSG00000167904	chr8_56807600_56808800	chr8_56813400_56814600	0.0599	0.0363	0.134	no
ENSG00000167904	chr8_56807600_56808800	chr8_56817400_56818800	-0.00367	0.898	0.966	no
ENSG00000167904	chr8_56807600_56808800	chr8_56824200_56824800	-0.0026	0.928	0.966	no
ENSG00000167904	chr8_56807600_56808800	chr8_56825800_56827800	-0.00824	0.773	0.966	no
ENSG00000167904	chr8_56807600_56808800	chr8_56828800_56835400	0.0997	0.000477	0.00397	yes
ENSG00000167904	chr8_56807600_56808800	chr8_56836000_56838400	-0.0237	0.408	0.893	no
ENSG00000167904	chr8_56807600_56808800	chr8_56839400_56843600	-0.0112	0.696	0.966	no
ENSG00000167904	chr8_56807600_56808800	chr8_56846000_56849600	-0.0158	0.581	0.966	no
ENSG00000167904	chr8_56807600_56808800	chr8_56850200_56851400	0.0668	0.0195	0.0813	no
ENSG00000167904	chr8_56807600_56808800	chr8_56852400_56854800	0.043	0.133	0.377	no
ENSG00000167904	chr8_56807600_56808800	chr8_56857400_56858600	0.154	6.44e-08	2.13e-06	yes
ENSG00000167904	chr8_56807600_56808800	chr8_56874800_56876200	-0.0111	0.698	0.966	no
ENSG00000167904	chr8_56807600_56808800	chr8_56882000_56888800	0.0307	0.283	0.681	no
ENSG00000167904	chr8_56807600_56808800	chr8_56889000_56889400	-0.00582	0.839	0.966	no
ENSG00000167904	chr8_56807600_56808800	chr8_56891800_56898000	-0.0171	0.55	0.966	no
ENSG00000167904	chr8_56807600_56808800	chr8_56898800_56899600	-0.00865	0.763	0.966	no
ENSG00000167904	chr8_56807600_56808800	chr8_56900200_56907200	-0.0108	0.705	0.966	no
ENSG00000167904	chr8_56807600_56808800	chr8_56907400_56908200	-0.0045	0.875	0.966	no
ENSG00000167904	chr8_56807600_56808800	chr8_56917400_56919800	0.0102	0.722	0.966	no
ENSG00000167904	chr8_56807600_56808800	chr8_56984400_56984800	-0.0052	0.856	0.966	no
ENSG00000167904	chr8_56807600_56808800	chr8_56987000_56987600	0.0466	0.103	0.308	no
ENSG00000170791	chr8_56807600_56808800	chr8_56813400_56814600	-0.00907	0.81	0.966	no
ENSG00000170791	chr8_56807600_56808800	chr8_56824200_56824800	-0.00553	0.883	0.966	no
ENSG00000170791	chr8_56807600_56808800	chr8_56825800_56827800	-0.00715	0.85	0.966	no
ENSG00000170791	chr8_56807600_56808800	chr8_56828800_56835400	0.0315	0.405	0.888	no
ENSG00000170791	chr8_56807600_56808800	chr8_56836000_56838400	0.0523	0.166	0.448	no
ENSG00000170791	chr8_56807600_56808800	chr8_56839400_56843600	0.125	0.000854	0.00641	yes
ENSG00000170791	chr8_56807600_56808800	chr8_56846000_56849600	-0.0137	0.717	0.966	no
ENSG00000170791	chr8_56807600_56808800	chr8_56850200_56851400	-0.0107	0.778	0.966	no
ENSG00000170791	chr8_56807600_56808800	chr8_56852400_56854800	0.0442	0.241	0.602	no
ENSG00000170791	chr8_56807600_56808800	chr8_56874800_56876200	-0.00962	0.799	0.966	no
ENSG00000170791	chr8_56807600_56808800	chr8_56882000_56888800	-0.0246	0.514	0.966	no
ENSG00000170791	chr8_56807600_56808800	chr8_56889000_56889400	0.219	4.57e-09	2.14e-07	yes
ENSG00000170791	chr8_56807600_56808800	chr8_56891800_56898000	-0.0137	0.717	0.966	no
ENSG00000170791	chr8_56807600_56808800	chr8_56898800_56899600	-0.00907	0.81	0.966	no
ENSG00000170791	chr8_56807600_56808800	chr8_56900200_56907200	0.029	0.443	0.943	no
ENSG00000170791	chr8_56807600_56808800	chr8_56907400_56908200	-0.00319	0.933	0.966	no
ENSG00000170791	chr8_56807600_56808800	chr8_56917400_56919800	-0.0202	0.593	0.966	no
ENSG00000170791	chr8_56807600_56808800	chr8_56984400_56984800	-0.00319	0.933	0.966	no
ENSG00000170791	chr8_56807600_56808800	chr8_56987000_56987600	0.0643	0.088	0.271	no
ENSG00000170791	chr8_56807600_56808800	chr8_57888400_57889200	-0.00553	0.883	0.966	no
ENSG00000181690	chr8_56807600_56808800	chr8_56813400_56814600	0.0527	0.0283	0.11	no
ENSG00000181690	chr8_56807600_56808800	chr8_56817400_56818800	-0.00492	0.838	0.966	no
ENSG00000181690	chr8_56807600_56808800	chr8_56824200_56824800	-0.00284	0.906	0.966	no
ENSG00000181690	chr8_56807600_56808800	chr8_56825800_56827800	-0.00781	0.745	0.966	no
ENSG00000181690	chr8_56807600_56808800	chr8_56828800_56835400	0.0555	0.021	0.0862	no
ENSG00000181690	chr8_56807600_56808800	chr8_56836000_56838400	0.00942	0.695	0.966	no
ENSG00000181690	chr8_56807600_56808800	chr8_56839400_56843600	0.0715	0.0029	0.0174	yes
ENSG00000181690	chr8_56807600_56808800	chr8_56846000_56849600	-0.0151	0.529	0.966	no
ENSG00000181690	chr8_56807600_56808800	chr8_56850200_56851400	-0.0101	0.674	0.966	no
ENSG00000181690	chr8_56807600_56808800	chr8_56852400_56854800	0.0574	0.0169	0.0723	no
ENSG00000181690	chr8_56807600_56808800	chr8_56857400_56858600	-0.00449	0.852	0.966	no
ENSG00000181690	chr8_56807600_56808800	chr8_56874800_56876200	-0.0109	0.65	0.966	no
ENSG00000181690	chr8_56807600_56808800	chr8_56882000_56888800	0.0248	0.303	0.718	no
ENSG00000181690	chr8_56807600_56808800	chr8_56889000_56889400	0.104	1.34e-05	0.000203	yes
ENSG00000181690	chr8_56807600_56808800	chr8_56891800_56898000	0.0301	0.21	0.54	no
ENSG00000181690	chr8_56807600_56808800	chr8_56898800_56899600	-0.00807	0.737	0.966	no
ENSG00000181690	chr8_56807600_56808800	chr8_56900200_56907200	0.0736	0.00216	0.0137	yes
ENSG00000181690	chr8_56807600_56808800	chr8_56907400_56908200	-0.00284	0.906	0.966	no
ENSG00000181690	chr8_56807600_56808800	chr8_56917400_56919800	0.0353	0.142	0.395	no
ENSG00000181690	chr8_56807600_56808800	chr8_56984400_56984800	-0.00201	0.933	0.966	no
ENSG00000181690	chr8_56807600_56808800	chr8_56987000_56987600	0.123	2.75e-07	7.46e-06	yes
ENSG00000181690	chr8_56807600_56808800	chr8_57888400_57889200	0.0673	0.00507	0.0274	yes
ENSG00000206579	chr8_56807600_56808800	chr8_56813400_56814600	0.0846	2.37e-05	0.000328	yes
ENSG00000206579	chr8_56807600_56808800	chr8_56817400_56818800	0.11	3.63e-08	1.3e-06	yes
ENSG00000206579	chr8_56807600_56808800	chr8_56824200_56824800	-0.00252	0.9	0.966	no
ENSG00000206579	chr8_56807600_56808800	chr8_56825800_56827800	-0.00564	0.778	0.966	no
ENSG00000206579	chr8_56807600_56808800	chr8_56828800_56835400	0.0685	0.000629	0.00498	yes
ENSG00000206579	chr8_56807600_56808800	chr8_56836000_56838400	0.00742	0.711	0.966	no
ENSG00000206579	chr8_56807600_56808800	chr8_56839400_56843600	0.064	0.00141	0.00965	yes
ENSG00000206579	chr8_56807600_56808800	chr8_56846000_56849600	-0.0129	0.521	0.966	no
ENSG00000206579	chr8_56807600_56808800	chr8_56850200_56851400	-0.0084	0.675	0.966	no
ENSG00000206579	chr8_56807600_56808800	chr8_56852400_56854800	0.0437	0.0294	0.113	no
ENSG00000206579	chr8_56807600_56808800	chr8_56857400_56858600	-0.00385	0.848	0.966	no
ENSG00000206579	chr8_56807600_56808800	chr8_56874800_56876200	-0.00813	0.685	0.966	no
ENSG00000206579	chr8_56807600_56808800	chr8_56882000_56888800	0.0153	0.447	0.949	no
ENSG00000206579	chr8_56807600_56808800	chr8_56889000_56889400	0.0835	3.01e-05	0.000401	yes
ENSG00000206579	chr8_56807600_56808800	chr8_56891800_56898000	0.0198	0.322	0.753	no
ENSG00000206579	chr8_56807600_56808800	chr8_56898800_56899600	-0.00652	0.745	0.966	no
ENSG00000206579	chr8_56807600_56808800	chr8_56900200_56907200	0.0589	0.0033	0.0193	yes
ENSG00000206579	chr8_56807600_56808800	chr8_56907400_56908200	-0.00205	0.918	0.966	no
ENSG00000206579	chr8_56807600_56808800	chr8_56917400_56919800	0.0585	0.0035	0.0203	yes
ENSG00000206579	chr8_56807600_56808800	chr8_56984400_56984800	-0.00325	0.871	0.966	no
ENSG00000206579	chr8_56807600_56808800	chr8_56987000_56987600	0.11	3.38e-08	1.22e-06	yes
ENSG00000254087	chr8_56807600_56808800	chr8_56813400_56814600	0.0306	0.00196	0.0126	no
ENSG00000254087	chr8_56807600_56808800	chr8_56817400_56818800	0.0425	1.73e-05	0.000252	no
ENSG00000254087	chr8_56807600_56808800	chr8_56824200_56824800	0.0406	3.94e-05	0.000502	no
ENSG00000254087	chr8_56807600_56808800	chr8_56825800_56827800	0.0162	0.102	0.304	no
ENSG00000254087	chr8_56807600_56808800	chr8_56828800_56835400	0.0379	0.000125	0.00132	no
ENSG00000254087	chr8_56807600_56808800	chr8_56836000_56838400	0.0182	0.0653	0.213	no
ENSG00000254087	chr8_56807600_56808800	chr8_56839400_56843600	0.0433	1.15e-05	0.000179	no
ENSG00000254087	chr8_56807600_56808800	chr8_56846000_56849600	0.00929	0.347	0.796	no
ENSG00000254087	chr8_56807600_56808800	chr8_56850200_56851400	0.0106	0.285	0.685	no
ENSG00000254087	chr8_56807600_56808800	chr8_56852400_56854800	0.0418	2.3e-05	0.00032	no
ENSG00000254087	chr8_56807600_56808800	chr8_56857400_56858600	-0.00269	0.785	0.966	no
ENSG00000254087	chr8_56807600_56808800	chr8_56874800_56876200	-0.00577	0.56	0.966	no
ENSG00000254087	chr8_56807600_56808800	chr8_56882000_56888800	0.00794	0.422	0.914	no
ENSG00000254087	chr8_56807600_56808800	chr8_56889000_56889400	0.0285	0.00395	0.0224	no
ENSG00000254087	chr8_56807600_56808800	chr8_56891800_56898000	0.0119	0.228	0.576	no
ENSG00000254087	chr8_56807600_56808800	chr8_56898800_56899600	-0.00476	0.63	0.966	no
ENSG00000254087	chr8_56807600_56808800	chr8_56900200_56907200	0.0195	0.049	0.17	no
ENSG00000254087	chr8_56807600_56808800	chr8_56907400_56908200	-0.00254	0.797	0.966	no
ENSG00000254087	chr8_56807600_56808800	chr8_56917400_56919800	0.0336	0.00068	0.00531	no
ENSG00000254087	chr8_56807600_56808800	chr8_56984400_56984800	-0.00262	0.791	0.966	no
ENSG00000254087	chr8_56807600_56808800	chr8_56987000_56987600	0.0658	2.67e-11	2.27e-09	yes
ENSG00000008988	chr8_56813400_56814600	chr8_56817400_56818800	0.0621	0.00296	0.0177	yes
ENSG00000008988	chr8_56813400_56814600	chr8_56824200_56824800	-0.00511	0.807	0.966	no
ENSG00000008988	chr8_56813400_56814600	chr8_56825800_56827800	-0.00945	0.651	0.966	no
ENSG00000008988	chr8_56813400_56814600	chr8_56828800_56835400	0.0564	0.00701	0.0356	yes
ENSG00000008988	chr8_56813400_56814600	chr8_56836000_56838400	0.0387	0.0644	0.211	no
ENSG00000008988	chr8_56813400_56814600	chr8_56839400_56843600	0.0589	0.0048	0.0262	yes
ENSG00000008988	chr8_56813400_56814600	chr8_56846000_56849600	0.0475	0.0231	0.093	no
ENSG00000008988	chr8_56813400_56814600	chr8_56850200_56851400	-0.0124	0.554	0.966	no
ENSG00000008988	chr8_56813400_56814600	chr8_56852400_56854800	0.0478	0.0223	0.0905	no
ENSG00000008988	chr8_56813400_56814600	chr8_56857400_56858600	-0.00605	0.772	0.966	no
ENSG00000008988	chr8_56813400_56814600	chr8_56874800_56876200	0.0215	0.305	0.722	no
ENSG00000008988	chr8_56813400_56814600	chr8_56882000_56888800	0.0136	0.516	0.966	no
ENSG00000008988	chr8_56813400_56814600	chr8_56889000_56889400	-0.00724	0.729	0.966	no
ENSG00000008988	chr8_56813400_56814600	chr8_56891800_56898000	0.00261	0.901	0.966	no
ENSG00000008988	chr8_56813400_56814600	chr8_56898800_56899600	0.0332	0.112	0.329	no
ENSG00000008988	chr8_56813400_56814600	chr8_56900200_56907200	0.0681	0.00112	0.00803	yes
ENSG00000008988	chr8_56813400_56814600	chr8_56907400_56908200	0.0735	0.000431	0.00365	yes
ENSG00000008988	chr8_56813400_56814600	chr8_56917400_56919800	0.0308	0.141	0.394	no
ENSG00000008988	chr8_56813400_56814600	chr8_56984400_56984800	-0.00457	0.827	0.966	no
ENSG00000008988	chr8_56813400_56814600	chr8_56987000_56987600	0.0513	0.0141	0.0624	no
ENSG00000008988	chr8_56813400_56814600	chr8_57888400_57889200	-0.0076	0.717	0.966	no
ENSG00000137574	chr8_56813400_56814600	chr8_56817400_56818800	0.0745	0.000192	0.00187	yes
ENSG00000137574	chr8_56813400_56814600	chr8_56824200_56824800	-0.00559	0.78	0.966	no
ENSG00000137574	chr8_56813400_56814600	chr8_56825800_56827800	0.0297	0.138	0.387	no
ENSG00000137574	chr8_56813400_56814600	chr8_56828800_56835400	0.0345	0.0851	0.264	no
ENSG00000137574	chr8_56813400_56814600	chr8_56836000_56838400	0.0314	0.116	0.338	no
ENSG00000137574	chr8_56813400_56814600	chr8_56839400_56843600	0.0713	0.000359	0.00314	yes
ENSG00000137574	chr8_56813400_56814600	chr8_56846000_56849600	0.0589	0.00322	0.0189	yes
ENSG00000137574	chr8_56813400_56814600	chr8_56850200_56851400	0.0173	0.386	0.86	no
ENSG00000137574	chr8_56813400_56814600	chr8_56852400_56854800	0.0685	0.000609	0.00485	yes
ENSG00000137574	chr8_56813400_56814600	chr8_56857400_56858600	-0.00559	0.78	0.966	no
ENSG00000137574	chr8_56813400_56814600	chr8_56874800_56876200	0.0569	0.00441	0.0245	yes
ENSG00000137574	chr8_56813400_56814600	chr8_56882000_56888800	0.0651	0.00113	0.00809	yes
ENSG00000137574	chr8_56813400_56814600	chr8_56889000_56889400	-0.00559	0.78	0.966	no
ENSG00000137574	chr8_56813400_56814600	chr8_56891800_56898000	-0.0169	0.398	0.878	no
ENSG00000137574	chr8_56813400_56814600	chr8_56898800_56899600	-0.00791	0.693	0.966	no
ENSG00000137574	chr8_56813400_56814600	chr8_56900200_56907200	0.0717	0.000338	0.00299	yes
ENSG00000137574	chr8_56813400_56814600	chr8_56907400_56908200	0.0845	2.37e-05	0.000327	yes
ENSG00000137574	chr8_56813400_56814600	chr8_56917400_56919800	0.0668	0.000835	0.00629	yes
ENSG00000137574	chr8_56813400_56814600	chr8_56984400_56984800	-0.00604	0.763	0.966	no
ENSG00000137574	chr8_56813400_56814600	chr8_56987000_56987600	0.0616	0.00208	0.0133	yes
ENSG00000167904	chr8_56813400_56814600	chr8_56817400_56818800	-0.00522	0.855	0.966	no
ENSG00000167904	chr8_56813400_56814600	chr8_56824200_56824800	-0.00369	0.897	0.966	no
ENSG00000167904	chr8_56813400_56814600	chr8_56825800_56827800	-0.0117	0.683	0.966	no
ENSG00000167904	chr8_56813400_56814600	chr8_56828800_56835400	0.0962	0.000756	0.0058	yes
ENSG00000167904	chr8_56813400_56814600	chr8_56836000_56838400	0.0191	0.504	0.966	no
ENSG00000167904	chr8_56813400_56814600	chr8_56839400_56843600	0.0762	0.00769	0.0383	yes
ENSG00000167904	chr8_56813400_56814600	chr8_56846000_56849600	0.0157	0.584	0.966	no
ENSG00000167904	chr8_56813400_56814600	chr8_56850200_56851400	0.0398	0.165	0.446	no
ENSG00000167904	chr8_56813400_56814600	chr8_56852400_56854800	0.11	0.000118	0.00125	yes
ENSG00000167904	chr8_56813400_56814600	chr8_56857400_56858600	-0.00739	0.796	0.966	no
ENSG00000167904	chr8_56813400_56814600	chr8_56874800_56876200	-0.0158	0.582	0.966	no
ENSG00000167904	chr8_56813400_56814600	chr8_56882000_56888800	0.000459	0.987	0.989	no
ENSG00000167904	chr8_56813400_56814600	chr8_56889000_56889400	0.0928	0.00116	0.00825	yes
ENSG00000167904	chr8_56813400_56814600	chr8_56891800_56898000	0.0465	0.104	0.31	no
ENSG00000167904	chr8_56813400_56814600	chr8_56898800_56899600	-0.0123	0.668	0.966	no
ENSG00000167904	chr8_56813400_56814600	chr8_56900200_56907200	0.0589	0.0396	0.143	no
ENSG00000167904	chr8_56813400_56814600	chr8_56907400_56908200	0.124	1.38e-05	0.000209	yes
ENSG00000167904	chr8_56813400_56814600	chr8_56917400_56919800	0.0646	0.0238	0.0953	no
ENSG00000167904	chr8_56813400_56814600	chr8_56984400_56984800	-0.00739	0.796	0.966	no
ENSG00000167904	chr8_56813400_56814600	chr8_56987000_56987600	0.0469	0.101	0.303	no
ENSG00000170791	chr8_56813400_56814600	chr8_56824200_56824800	-0.00701	0.853	0.966	no
ENSG00000170791	chr8_56813400_56814600	chr8_56825800_56827800	-0.00907	0.81	0.966	no
ENSG00000170791	chr8_56813400_56814600	chr8_56828800_56835400	0.0584	0.122	0.35	no
ENSG00000170791	chr8_56813400_56814600	chr8_56836000_56838400	0.205	3.91e-08	1.39e-06	yes
ENSG00000170791	chr8_56813400_56814600	chr8_56839400_56843600	0.00188	0.96	0.97	no
ENSG00000170791	chr8_56813400_56814600	chr8_56846000_56849600	-0.0174	0.646	0.966	no
ENSG00000170791	chr8_56813400_56814600	chr8_56850200_56851400	0.0946	0.0121	0.0552	no
ENSG00000170791	chr8_56813400_56814600	chr8_56852400_56854800	0.0242	0.522	0.966	no
ENSG00000170791	chr8_56813400_56814600	chr8_56874800_56876200	0.107	0.00445	0.0246	yes
ENSG00000170791	chr8_56813400_56814600	chr8_56882000_56888800	-0.0312	0.408	0.894	no
ENSG00000170791	chr8_56813400_56814600	chr8_56889000_56889400	-0.0081	0.83	0.966	no
ENSG00000170791	chr8_56813400_56814600	chr8_56891800_56898000	-0.0174	0.646	0.966	no
ENSG00000170791	chr8_56813400_56814600	chr8_56898800_56899600	-0.0115	0.761	0.966	no
ENSG00000170791	chr8_56813400_56814600	chr8_56900200_56907200	-0.000351	0.993	0.993	no
ENSG00000170791	chr8_56813400_56814600	chr8_56907400_56908200	0.352	6.16e-22	3.19e-19	yes
ENSG00000170791	chr8_56813400_56814600	chr8_56917400_56919800	-0.0256	0.498	0.966	no
ENSG00000170791	chr8_56813400_56814600	chr8_56984400_56984800	-0.00404	0.915	0.966	no
ENSG00000170791	chr8_56813400_56814600	chr8_56987000_56987600	-0.00398	0.916	0.966	no
ENSG00000170791	chr8_56813400_56814600	chr8_57888400_57889200	-0.00701	0.853	0.966	no
ENSG00000181690	chr8_56813400_56814600	chr8_56817400_56818800	0.0811	0.000734	0.00566	yes
ENSG00000181690	chr8_56813400_56814600	chr8_56824200_56824800	-0.00386	0.873	0.966	no
ENSG00000181690	chr8_56813400_56814600	chr8_56825800_56827800	0.045	0.0609	0.202	no
ENSG00000181690	chr8_56813400_56814600	chr8_56828800_56835400	0.0264	0.272	0.661	no
ENSG00000181690	chr8_56813400_56814600	chr8_56836000_56838400	0.0831	0.000535	0.00436	yes
ENSG00000181690	chr8_56813400_56814600	chr8_56839400_56843600	0.0331	0.168	0.454	no
ENSG00000181690	chr8_56813400_56814600	chr8_56846000_56849600	0.126	1.29e-07	3.87e-06	yes
ENSG00000181690	chr8_56813400_56814600	chr8_56850200_56851400	0.0295	0.22	0.559	no
ENSG00000181690	chr8_56813400_56814600	chr8_56852400_56854800	0.0481	0.0455	0.16	no
ENSG00000181690	chr8_56813400_56814600	chr8_56857400_56858600	-0.0061	0.8	0.966	no
ENSG00000181690	chr8_56813400_56814600	chr8_56874800_56876200	0.0254	0.291	0.696	no
ENSG00000181690	chr8_56813400_56814600	chr8_56882000_56888800	0.0769	0.00136	0.00936	yes
ENSG00000181690	chr8_56813400_56814600	chr8_56889000_56889400	0.074	0.00205	0.0131	yes
ENSG00000181690	chr8_56813400_56814600	chr8_56891800_56898000	-0.0185	0.441	0.941	no
ENSG00000181690	chr8_56813400_56814600	chr8_56898800_56899600	-0.011	0.649	0.966	no
ENSG00000181690	chr8_56813400_56814600	chr8_56900200_56907200	0.0522	0.0298	0.114	no
ENSG00000181690	chr8_56813400_56814600	chr8_56907400_56908200	0.148	6.13e-10	3.65e-08	yes
ENSG00000181690	chr8_56813400_56814600	chr8_56917400_56919800	0.0973	4.99e-05	0.000611	yes
ENSG00000181690	chr8_56813400_56814600	chr8_56984400_56984800	-0.00273	0.91	0.966	no
ENSG00000181690	chr8_56813400_56814600	chr8_56987000_56987600	0.0403	0.0939	0.285	no
ENSG00000181690	chr8_56813400_56814600	chr8_57888400_57889200	-0.0106	0.659	0.966	no
ENSG00000206579	chr8_56813400_56814600	chr8_56817400_56818800	-0.00595	0.767	0.966	no
ENSG00000206579	chr8_56813400_56814600	chr8_56824200_56824800	-0.00421	0.834	0.966	no
ENSG00000206579	chr8_56813400_56814600	chr8_56825800_56827800	-0.00943	0.638	0.966	no
ENSG00000206579	chr8_56813400_56814600	chr8_56828800_56835400	0.0469	0.0192	0.0801	no
ENSG00000206579	chr8_56813400_56814600	chr8_56836000_56838400	0.0606	0.0025	0.0154	yes
ENSG00000206579	chr8_56813400_56814600	chr8_56839400_56843600	0.0762	0.00014	0.00145	yes
ENSG00000206579	chr8_56813400_56814600	chr8_56846000_56849600	0.0372	0.0636	0.209	no
ENSG00000206579	chr8_56813400_56814600	chr8_56850200_56851400	0.0154	0.443	0.943	no
ENSG00000206579	chr8_56813400_56814600	chr8_56852400_56854800	0.0432	0.0309	0.118	no
ENSG00000206579	chr8_56813400_56814600	chr8_56857400_56858600	-0.00643	0.748	0.966	no
ENSG00000206579	chr8_56813400_56814600	chr8_56874800_56876200	0.0471	0.0188	0.0788	no
ENSG00000206579	chr8_56813400_56814600	chr8_56882000_56888800	0.0424	0.0342	0.127	no
ENSG00000206579	chr8_56813400_56814600	chr8_56889000_56889400	-0.00769	0.701	0.966	no
ENSG00000206579	chr8_56813400_56814600	chr8_56891800_56898000	-0.00166	0.934	0.966	no
ENSG00000206579	chr8_56813400_56814600	chr8_56898800_56899600	0.0268	0.181	0.481	no
ENSG00000206579	chr8_56813400_56814600	chr8_56900200_56907200	0.0372	0.0631	0.208	no
ENSG00000206579	chr8_56813400_56814600	chr8_56907400_56908200	0.115	7.87e-09	3.44e-07	yes
ENSG00000206579	chr8_56813400_56814600	chr8_56917400_56919800	0.0324	0.106	0.314	no
ENSG00000206579	chr8_56813400_56814600	chr8_56984400_56984800	-0.00543	0.786	0.966	no
ENSG00000206579	chr8_56813400_56814600	chr8_56987000_56987600	0.0302	0.132	0.375	no
ENSG00000254087	chr8_56813400_56814600	chr8_56817400_56818800	0.0308	0.00185	0.012	no
ENSG00000254087	chr8_56813400_56814600	chr8_56824200_56824800	-0.00304	0.758	0.966	no
ENSG00000254087	chr8_56813400_56814600	chr8_56825800_56827800	0.0095	0.336	0.778	no
ENSG00000254087	chr8_56813400_56814600	chr8_56828800_56835400	0.0348	0.000431	0.00366	no
ENSG00000254087	chr8_56813400_56814600	chr8_56836000_56838400	0.0417	2.5e-05	0.000343	no
ENSG00000254087	chr8_56813400_56814600	chr8_56839400_56843600	0.0531	7.87e-08	2.54e-06	yes
ENSG00000254087	chr8_56813400_56814600	chr8_56846000_56849600	0.038	0.000119	0.00126	no
ENSG00000254087	chr8_56813400_56814600	chr8_56850200_56851400	0.00454	0.646	0.966	no
ENSG00000254087	chr8_56813400_56814600	chr8_56852400_56854800	0.0232	0.0191	0.08	no
ENSG00000254087	chr8_56813400_56814600	chr8_56857400_56858600	-0.00358	0.717	0.966	no
ENSG00000254087	chr8_56813400_56814600	chr8_56874800_56876200	0.0182	0.0656	0.214	no
ENSG00000254087	chr8_56813400_56814600	chr8_56882000_56888800	0.0478	1.3e-06	2.81e-05	no
ENSG00000254087	chr8_56813400_56814600	chr8_56889000_56889400	0.0197	0.0462	0.162	no
ENSG00000254087	chr8_56813400_56814600	chr8_56891800_56898000	-0.00446	0.652	0.966	no
ENSG00000254087	chr8_56813400_56814600	chr8_56898800_56899600	0.0093	0.347	0.795	no
ENSG00000254087	chr8_56813400_56814600	chr8_56900200_56907200	0.0407	3.76e-05	0.000483	no
ENSG00000254087	chr8_56813400_56814600	chr8_56907400_56908200	0.0258	0.00901	0.0436	no
ENSG00000254087	chr8_56813400_56814600	chr8_56917400_56919800	0.0472	1.81e-06	3.73e-05	no
ENSG00000254087	chr8_56813400_56814600	chr8_56984400_56984800	-0.00348	0.725	0.966	no
ENSG00000254087	chr8_56813400_56814600	chr8_56987000_56987600	0.0431	1.32e-05	2e-04	no
ENSG00000008988	chr8_56817400_56818800	chr8_56824200_56824800	-0.00277	0.895	0.966	no
ENSG00000008988	chr8_56817400_56818800	chr8_56825800_56827800	-0.00512	0.806	0.966	no
ENSG00000008988	chr8_56817400_56818800	chr8_56828800_56835400	0.0908	1.38e-05	0.000208	yes
ENSG00000008988	chr8_56817400_56818800	chr8_56836000_56838400	0.0153	0.465	0.966	no
ENSG00000008988	chr8_56817400_56818800	chr8_56839400_56843600	0.069	0.000958	0.00705	yes
ENSG00000008988	chr8_56817400_56818800	chr8_56846000_56849600	0.0717	0.000603	0.00482	yes
ENSG00000008988	chr8_56817400_56818800	chr8_56850200_56851400	-0.00671	0.748	0.966	no
ENSG00000008988	chr8_56817400_56818800	chr8_56852400_56854800	-0.0165	0.43	0.925	no
ENSG00000008988	chr8_56817400_56818800	chr8_56857400_56858600	-0.00328	0.875	0.966	no
ENSG00000008988	chr8_56817400_56818800	chr8_56874800_56876200	-0.00705	0.736	0.966	no
ENSG00000008988	chr8_56817400_56818800	chr8_56882000_56888800	0.0381	0.0686	0.222	no
ENSG00000008988	chr8_56817400_56818800	chr8_56889000_56889400	0.108	2.06e-07	5.82e-06	yes
ENSG00000008988	chr8_56817400_56818800	chr8_56891800_56898000	-0.0109	0.602	0.966	no
ENSG00000008988	chr8_56817400_56818800	chr8_56898800_56899600	-0.00556	0.79	0.966	no
ENSG00000008988	chr8_56817400_56818800	chr8_56900200_56907200	0.0395	0.0587	0.196	no
ENSG00000008988	chr8_56817400_56818800	chr8_56907400_56908200	-0.00304	0.885	0.966	no
ENSG00000008988	chr8_56817400_56818800	chr8_56917400_56919800	0.0545	0.00913	0.044	yes
ENSG00000008988	chr8_56817400_56818800	chr8_56984400_56984800	0.175	3.77e-17	1.02e-14	yes
ENSG00000008988	chr8_56817400_56818800	chr8_56987000_56987600	0.00255	0.903	0.966	no
ENSG00000008988	chr8_56817400_56818800	chr8_57888400_57889200	-0.00412	0.844	0.966	no
ENSG00000137574	chr8_56817400_56818800	chr8_56824200_56824800	-0.0022	0.913	0.966	no
ENSG00000137574	chr8_56817400_56818800	chr8_56825800_56827800	-0.00402	0.841	0.966	no
ENSG00000137574	chr8_56817400_56818800	chr8_56828800_56835400	0.0547	0.00622	0.0323	yes
ENSG00000137574	chr8_56817400_56818800	chr8_56836000_56838400	0.0265	0.185	0.488	no
ENSG00000137574	chr8_56817400_56818800	chr8_56839400_56843600	0.0122	0.543	0.966	no
ENSG00000137574	chr8_56817400_56818800	chr8_56846000_56849600	0.042	0.0357	0.132	no
ENSG00000137574	chr8_56817400_56818800	chr8_56850200_56851400	-0.00526	0.793	0.966	no
ENSG00000137574	chr8_56817400_56818800	chr8_56852400_56854800	-0.0121	0.547	0.966	no
ENSG00000137574	chr8_56817400_56818800	chr8_56857400_56858600	-0.0022	0.913	0.966	no
ENSG00000137574	chr8_56817400_56818800	chr8_56874800_56876200	-0.00468	0.815	0.966	no
ENSG00000137574	chr8_56817400_56818800	chr8_56882000_56888800	0.0493	0.0137	0.0612	no
ENSG00000137574	chr8_56817400_56818800	chr8_56889000_56889400	-0.0022	0.913	0.966	no
ENSG00000137574	chr8_56817400_56818800	chr8_56891800_56898000	-0.00666	0.739	0.966	no
ENSG00000137574	chr8_56817400_56818800	chr8_56898800_56899600	-0.00311	0.876	0.966	no
ENSG00000137574	chr8_56817400_56818800	chr8_56900200_56907200	0.0176	0.38	0.849	no
ENSG00000137574	chr8_56817400_56818800	chr8_56907400_56908200	-0.00179	0.929	0.966	no
ENSG00000137574	chr8_56817400_56818800	chr8_56917400_56919800	0.0287	0.151	0.416	no
ENSG00000137574	chr8_56817400_56818800	chr8_56984400_56984800	0.167	4.29e-17	1.14e-14	yes
ENSG00000137574	chr8_56817400_56818800	chr8_56987000_56987600	-0.0158	0.429	0.923	no
ENSG00000167904	chr8_56817400_56818800	chr8_56824200_56824800	-0.00116	0.968	0.973	no
ENSG00000167904	chr8_56817400_56818800	chr8_56825800_56827800	-0.00367	0.898	0.966	no
ENSG00000167904	chr8_56817400_56818800	chr8_56828800_56835400	0.0587	0.04	0.145	no
ENSG00000167904	chr8_56817400_56818800	chr8_56836000_56838400	-0.0106	0.712	0.966	no
ENSG00000167904	chr8_56817400_56818800	chr8_56839400_56843600	-0.0165	0.563	0.966	no
ENSG00000167904	chr8_56817400_56818800	chr8_56846000_56849600	-0.00705	0.805	0.966	no
ENSG00000167904	chr8_56817400_56818800	chr8_56850200_56851400	-0.00481	0.867	0.966	no
ENSG00000167904	chr8_56817400_56818800	chr8_56852400_56854800	-0.0115	0.687	0.966	no
ENSG00000167904	chr8_56817400_56818800	chr8_56857400_56858600	-0.00232	0.935	0.966	no
ENSG00000167904	chr8_56817400_56818800	chr8_56874800_56876200	-0.00495	0.863	0.966	no
ENSG00000167904	chr8_56817400_56818800	chr8_56882000_56888800	0.0544	0.0573	0.193	no
ENSG00000167904	chr8_56817400_56818800	chr8_56889000_56889400	-0.00259	0.928	0.966	no
ENSG00000167904	chr8_56817400_56818800	chr8_56891800_56898000	-0.00763	0.79	0.966	no
ENSG00000167904	chr8_56817400_56818800	chr8_56898800_56899600	-0.00386	0.893	0.966	no
ENSG00000167904	chr8_56817400_56818800	chr8_56900200_56907200	-0.0235	0.412	0.899	no
ENSG00000167904	chr8_56817400_56818800	chr8_56907400_56908200	-0.00201	0.944	0.966	no
ENSG00000167904	chr8_56817400_56818800	chr8_56917400_56919800	-0.0112	0.696	0.966	no
ENSG00000167904	chr8_56817400_56818800	chr8_56984400_56984800	0.352	5.19e-37	7.71e-34	yes
ENSG00000167904	chr8_56817400_56818800	chr8_56987000_56987600	-0.0155	0.587	0.966	no
ENSG00000181690	chr8_56817400_56818800	chr8_56824200_56824800	-0.002	0.934	0.966	no
ENSG00000181690	chr8_56817400_56818800	chr8_56825800_56827800	-0.00551	0.819	0.966	no
ENSG00000181690	chr8_56817400_56818800	chr8_56828800_56835400	0.0205	0.394	0.872	no
ENSG00000181690	chr8_56817400_56818800	chr8_56836000_56838400	-0.0145	0.546	0.966	no
ENSG00000181690	chr8_56817400_56818800	chr8_56839400_56843600	0.0651	0.0067	0.0343	yes
ENSG00000181690	chr8_56817400_56818800	chr8_56846000_56849600	0.101	2.36e-05	0.000326	yes
ENSG00000181690	chr8_56817400_56818800	chr8_56850200_56851400	-0.00714	0.767	0.966	no
ENSG00000181690	chr8_56817400_56818800	chr8_56852400_56854800	-0.0164	0.494	0.966	no
ENSG00000181690	chr8_56817400_56818800	chr8_56857400_56858600	-0.00317	0.895	0.966	no
ENSG00000181690	chr8_56817400_56818800	chr8_56874800_56876200	-0.00769	0.749	0.966	no
ENSG00000181690	chr8_56817400_56818800	chr8_56882000_56888800	0.0175	0.467	0.966	no
ENSG00000181690	chr8_56817400_56818800	chr8_56889000_56889400	-0.00376	0.876	0.966	no
ENSG00000181690	chr8_56817400_56818800	chr8_56891800_56898000	-0.00963	0.689	0.966	no
ENSG00000181690	chr8_56817400_56818800	chr8_56898800_56899600	-0.00569	0.813	0.966	no
ENSG00000181690	chr8_56817400_56818800	chr8_56900200_56907200	0.0163	0.497	0.966	no
ENSG00000181690	chr8_56817400_56818800	chr8_56907400_56908200	-0.002	0.934	0.966	no
ENSG00000181690	chr8_56817400_56818800	chr8_56917400_56919800	0.0652	0.00661	0.0339	yes
ENSG00000181690	chr8_56817400_56818800	chr8_56984400_56984800	-0.00142	0.953	0.967	no
ENSG00000181690	chr8_56817400_56818800	chr8_56987000_56987600	-0.0212	0.378	0.847	no
ENSG00000181690	chr8_56817400_56818800	chr8_57888400_57889200	-0.00551	0.819	0.966	no
ENSG00000206579	chr8_56817400_56818800	chr8_56824200_56824800	-0.00171	0.932	0.966	no
ENSG00000206579	chr8_56817400_56818800	chr8_56825800_56827800	-0.00383	0.849	0.966	no
ENSG00000206579	chr8_56817400_56818800	chr8_56828800_56835400	0.019	0.342	0.787	no
ENSG00000206579	chr8_56817400_56818800	chr8_56836000_56838400	0.0246	0.22	0.56	no
ENSG00000206579	chr8_56817400_56818800	chr8_56839400_56843600	-0.0172	0.391	0.867	no
ENSG00000206579	chr8_56817400_56818800	chr8_56846000_56849600	-0.00872	0.664	0.966	no
ENSG00000206579	chr8_56817400_56818800	chr8_56850200_56851400	-0.0057	0.776	0.966	no
ENSG00000206579	chr8_56817400_56818800	chr8_56852400_56854800	-0.0138	0.49	0.966	no
ENSG00000206579	chr8_56817400_56818800	chr8_56857400_56858600	-0.00261	0.896	0.966	no
ENSG00000206579	chr8_56817400_56818800	chr8_56874800_56876200	-0.00552	0.783	0.966	no
ENSG00000206579	chr8_56817400_56818800	chr8_56882000_56888800	0.0125	0.532	0.966	no
ENSG00000206579	chr8_56817400_56818800	chr8_56889000_56889400	0.126	2.46e-10	1.63e-08	yes
ENSG00000206579	chr8_56817400_56818800	chr8_56891800_56898000	-0.00866	0.666	0.966	no
ENSG00000206579	chr8_56817400_56818800	chr8_56898800_56899600	-0.00442	0.825	0.966	no
ENSG00000206579	chr8_56817400_56818800	chr8_56900200_56907200	0.0353	0.0784	0.247	no
ENSG00000206579	chr8_56817400_56818800	chr8_56907400_56908200	-0.00139	0.945	0.966	no
ENSG00000206579	chr8_56817400_56818800	chr8_56917400_56919800	-0.0115	0.567	0.966	no
ENSG00000206579	chr8_56817400_56818800	chr8_56984400_56984800	-0.0022	0.912	0.966	no
ENSG00000206579	chr8_56817400_56818800	chr8_56987000_56987600	-0.0158	0.43	0.925	no
ENSG00000254087	chr8_56817400_56818800	chr8_56824200_56824800	-0.00122	0.902	0.966	no
ENSG00000254087	chr8_56817400_56818800	chr8_56825800_56827800	-0.00252	0.799	0.966	no
ENSG00000254087	chr8_56817400_56818800	chr8_56828800_56835400	0.0291	0.00319	0.0188	no
ENSG00000254087	chr8_56817400_56818800	chr8_56836000_56838400	0.00764	0.44	0.939	no
ENSG00000254087	chr8_56817400_56818800	chr8_56839400_56843600	0.0288	0.00357	0.0206	no
ENSG00000254087	chr8_56817400_56818800	chr8_56846000_56849600	0.0311	0.00166	0.0111	no
ENSG00000254087	chr8_56817400_56818800	chr8_56850200_56851400	-0.00319	0.747	0.966	no
ENSG00000254087	chr8_56817400_56818800	chr8_56852400_56854800	-0.00781	0.43	0.925	no
ENSG00000254087	chr8_56817400_56818800	chr8_56857400_56858600	-0.00144	0.884	0.966	no
ENSG00000254087	chr8_56817400_56818800	chr8_56874800_56876200	-0.00308	0.755	0.966	no
ENSG00000254087	chr8_56817400_56818800	chr8_56882000_56888800	0.0142	0.151	0.417	no
ENSG00000254087	chr8_56817400_56818800	chr8_56889000_56889400	-0.00166	0.867	0.966	no
ENSG00000254087	chr8_56817400_56818800	chr8_56891800_56898000	-0.00502	0.612	0.966	no
ENSG00000254087	chr8_56817400_56818800	chr8_56898800_56899600	-0.00254	0.797	0.966	no
ENSG00000254087	chr8_56817400_56818800	chr8_56900200_56907200	0.0147	0.137	0.384	no
ENSG00000254087	chr8_56817400_56818800	chr8_56907400_56908200	-0.00136	0.891	0.966	no
ENSG00000254087	chr8_56817400_56818800	chr8_56917400_56919800	0.0221	0.0255	0.101	no
ENSG00000254087	chr8_56817400_56818800	chr8_56984400_56984800	0.0687	3.42e-12	3.58e-10	yes
ENSG00000254087	chr8_56817400_56818800	chr8_56987000_56987600	0.000469	0.962	0.97	no
ENSG00000008988	chr8_56824200_56824800	chr8_56825800_56827800	-0.00405	0.847	0.966	no
ENSG00000008988	chr8_56824200_56824800	chr8_56828800_56835400	-0.0139	0.506	0.966	no
ENSG00000008988	chr8_56824200_56824800	chr8_56836000_56838400	0.0266	0.204	0.527	no
ENSG00000008988	chr8_56824200_56824800	chr8_56839400_56843600	0.0976	2.9e-06	5.55e-05	yes
ENSG00000008988	chr8_56824200_56824800	chr8_56846000_56849600	-0.00867	0.678	0.966	no
ENSG00000008988	chr8_56824200_56824800	chr8_56850200_56851400	-0.0053	0.8	0.966	no
ENSG00000008988	chr8_56824200_56824800	chr8_56852400_56854800	-0.013	0.533	0.966	no
ENSG00000008988	chr8_56824200_56824800	chr8_56857400_56858600	-0.00259	0.901	0.966	no
ENSG00000008988	chr8_56824200_56824800	chr8_56874800_56876200	0.154	1.38e-13	1.95e-11	yes
ENSG00000008988	chr8_56824200_56824800	chr8_56882000_56888800	0.0214	0.307	0.726	no
ENSG00000008988	chr8_56824200_56824800	chr8_56889000_56889400	-0.0031	0.882	0.966	no
ENSG00000008988	chr8_56824200_56824800	chr8_56891800_56898000	-0.00862	0.68	0.966	no
ENSG00000008988	chr8_56824200_56824800	chr8_56898800_56899600	-0.00439	0.834	0.966	no
ENSG00000008988	chr8_56824200_56824800	chr8_56900200_56907200	-0.00253	0.904	0.966	no
ENSG00000008988	chr8_56824200_56824800	chr8_56907400_56908200	-0.0024	0.909	0.966	no
ENSG00000008988	chr8_56824200_56824800	chr8_56917400_56919800	0.0323	0.122	0.352	no
ENSG00000008988	chr8_56824200_56824800	chr8_56984400_56984800	-0.00196	0.925	0.966	no
ENSG00000008988	chr8_56824200_56824800	chr8_56987000_56987600	0.0132	0.529	0.966	no
ENSG00000008988	chr8_56824200_56824800	chr8_57888400_57889200	-0.00325	0.876	0.966	no
ENSG00000137574	chr8_56824200_56824800	chr8_56825800_56827800	-0.00441	0.826	0.966	no
ENSG00000137574	chr8_56824200_56824800	chr8_56828800_56835400	-0.0141	0.482	0.966	no
ENSG00000137574	chr8_56824200_56824800	chr8_56836000_56838400	0.0222	0.268	0.653	no
ENSG00000137574	chr8_56824200_56824800	chr8_56839400_56843600	0.0855	1.89e-05	0.000271	yes
ENSG00000137574	chr8_56824200_56824800	chr8_56846000_56849600	-0.00904	0.652	0.966	no
ENSG00000137574	chr8_56824200_56824800	chr8_56850200_56851400	-0.00576	0.773	0.966	no
ENSG00000137574	chr8_56824200_56824800	chr8_56852400_56854800	-0.0132	0.509	0.966	no
ENSG00000137574	chr8_56824200_56824800	chr8_56857400_56858600	-0.00241	0.904	0.966	no
ENSG00000137574	chr8_56824200_56824800	chr8_56874800_56876200	0.074	0.000216	0.00206	yes
ENSG00000137574	chr8_56824200_56824800	chr8_56882000_56888800	0.0136	0.497	0.966	no
ENSG00000137574	chr8_56824200_56824800	chr8_56889000_56889400	-0.00241	0.904	0.966	no
ENSG00000137574	chr8_56824200_56824800	chr8_56891800_56898000	-0.00729	0.716	0.966	no
ENSG00000137574	chr8_56824200_56824800	chr8_56898800_56899600	-0.00341	0.865	0.966	no
ENSG00000137574	chr8_56824200_56824800	chr8_56900200_56907200	0.0115	0.564	0.966	no
ENSG00000137574	chr8_56824200_56824800	chr8_56907400_56908200	-0.00197	0.922	0.966	no
ENSG00000137574	chr8_56824200_56824800	chr8_56917400_56919800	0.0243	0.225	0.57	no
ENSG00000137574	chr8_56824200_56824800	chr8_56984400_56984800	-0.0026	0.897	0.966	no
ENSG00000137574	chr8_56824200_56824800	chr8_56987000_56987600	0.0606	0.00243	0.015	yes
ENSG00000167904	chr8_56824200_56824800	chr8_56825800_56827800	-0.0026	0.928	0.966	no
ENSG00000167904	chr8_56824200_56824800	chr8_56828800_56835400	0.0919	0.00129	0.00899	yes
ENSG00000167904	chr8_56824200_56824800	chr8_56836000_56838400	-0.00747	0.794	0.966	no
ENSG00000167904	chr8_56824200_56824800	chr8_56839400_56843600	-0.0117	0.683	0.966	no
ENSG00000167904	chr8_56824200_56824800	chr8_56846000_56849600	-0.00498	0.862	0.966	no
ENSG00000167904	chr8_56824200_56824800	chr8_56850200_56851400	-0.0034	0.906	0.966	no
ENSG00000167904	chr8_56824200_56824800	chr8_56852400_56854800	-0.00816	0.776	0.966	no
ENSG00000167904	chr8_56824200_56824800	chr8_56857400_56858600	-0.00164	0.954	0.967	no
ENSG00000167904	chr8_56824200_56824800	chr8_56874800_56876200	-0.0035	0.903	0.966	no
ENSG00000167904	chr8_56824200_56824800	chr8_56882000_56888800	-0.00948	0.741	0.966	no
ENSG00000167904	chr8_56824200_56824800	chr8_56889000_56889400	-0.00183	0.949	0.967	no
ENSG00000167904	chr8_56824200_56824800	chr8_56891800_56898000	-0.00539	0.851	0.966	no
ENSG00000167904	chr8_56824200_56824800	chr8_56898800_56899600	-0.00273	0.924	0.966	no
ENSG00000167904	chr8_56824200_56824800	chr8_56900200_56907200	-0.0166	0.562	0.966	no
ENSG00000167904	chr8_56824200_56824800	chr8_56907400_56908200	-0.00142	0.96	0.97	no
ENSG00000167904	chr8_56824200_56824800	chr8_56917400_56919800	-0.00792	0.782	0.966	no
ENSG00000167904	chr8_56824200_56824800	chr8_56984400_56984800	-0.00164	0.954	0.967	no
ENSG00000167904	chr8_56824200_56824800	chr8_56987000_56987600	-0.011	0.701	0.966	no
ENSG00000170791	chr8_56824200_56824800	chr8_56825800_56827800	-0.00553	0.883	0.966	no
ENSG00000170791	chr8_56824200_56824800	chr8_56828800_56835400	-0.0209	0.58	0.966	no
ENSG00000170791	chr8_56824200_56824800	chr8_56836000_56838400	-0.0161	0.671	0.966	no
ENSG00000170791	chr8_56824200_56824800	chr8_56839400_56843600	0.0432	0.252	0.624	no
ENSG00000170791	chr8_56824200_56824800	chr8_56846000_56849600	-0.0106	0.779	0.966	no
ENSG00000170791	chr8_56824200_56824800	chr8_56850200_56851400	-0.00824	0.827	0.966	no
ENSG00000170791	chr8_56824200_56824800	chr8_56852400_56854800	-0.0177	0.639	0.966	no
ENSG00000170791	chr8_56824200_56824800	chr8_56874800_56876200	0.187	6.11e-07	1.47e-05	yes
ENSG00000170791	chr8_56824200_56824800	chr8_56882000_56888800	0.0622	0.0991	0.298	no
ENSG00000170791	chr8_56824200_56824800	chr8_56889000_56889400	-0.00495	0.896	0.966	no
ENSG00000170791	chr8_56824200_56824800	chr8_56891800_56898000	-0.0106	0.779	0.966	no
ENSG00000170791	chr8_56824200_56824800	chr8_56898800_56899600	-0.00701	0.853	0.966	no
ENSG00000170791	chr8_56824200_56824800	chr8_56900200_56907200	-0.0379	0.315	0.74	no
ENSG00000170791	chr8_56824200_56824800	chr8_56907400_56908200	-0.00247	0.948	0.966	no
ENSG00000170791	chr8_56824200_56824800	chr8_56917400_56919800	-0.0156	0.679	0.966	no
ENSG00000170791	chr8_56824200_56824800	chr8_56984400_56984800	-0.00247	0.948	0.966	no
ENSG00000170791	chr8_56824200_56824800	chr8_56987000_56987600	0.0371	0.325	0.758	no
ENSG00000170791	chr8_56824200_56824800	chr8_57888400_57889200	-0.00428	0.91	0.966	no
ENSG00000181690	chr8_56824200_56824800	chr8_56825800_56827800	-0.00318	0.895	0.966	no
ENSG00000181690	chr8_56824200_56824800	chr8_56828800_56835400	-0.00969	0.687	0.966	no
ENSG00000181690	chr8_56824200_56824800	chr8_56836000_56838400	-0.00837	0.728	0.966	no
ENSG00000181690	chr8_56824200_56824800	chr8_56839400_56843600	-0.0131	0.586	0.966	no
ENSG00000181690	chr8_56824200_56824800	chr8_56846000_56849600	-0.00616	0.798	0.966	no
ENSG00000181690	chr8_56824200_56824800	chr8_56850200_56851400	-0.00411	0.864	0.966	no
ENSG00000181690	chr8_56824200_56824800	chr8_56852400_56854800	-0.00948	0.693	0.966	no
ENSG00000181690	chr8_56824200_56824800	chr8_56857400_56858600	-0.00183	0.939	0.966	no
ENSG00000181690	chr8_56824200_56824800	chr8_56874800_56876200	-0.00444	0.854	0.966	no
ENSG00000181690	chr8_56824200_56824800	chr8_56882000_56888800	-0.0103	0.668	0.966	no
ENSG00000181690	chr8_56824200_56824800	chr8_56889000_56889400	-0.00217	0.928	0.966	no
ENSG00000181690	chr8_56824200_56824800	chr8_56891800_56898000	-0.00555	0.817	0.966	no
ENSG00000181690	chr8_56824200_56824800	chr8_56898800_56899600	-0.00328	0.891	0.966	no
ENSG00000181690	chr8_56824200_56824800	chr8_56900200_56907200	-0.018	0.454	0.959	no
ENSG00000181690	chr8_56824200_56824800	chr8_56907400_56908200	-0.00116	0.962	0.97	no
ENSG00000181690	chr8_56824200_56824800	chr8_56917400_56919800	-0.00885	0.713	0.966	no
ENSG00000181690	chr8_56824200_56824800	chr8_56984400_56984800	-0.000817	0.973	0.977	no
ENSG00000181690	chr8_56824200_56824800	chr8_56987000_56987600	-0.0122	0.611	0.966	no
ENSG00000181690	chr8_56824200_56824800	chr8_57888400_57889200	0.18	4.03e-14	6.33e-12	yes
ENSG00000206579	chr8_56824200_56824800	chr8_56825800_56827800	-0.0027	0.893	0.966	no
ENSG00000206579	chr8_56824200_56824800	chr8_56828800_56835400	-0.00943	0.638	0.966	no
ENSG00000206579	chr8_56824200_56824800	chr8_56836000_56838400	0.043	0.0318	0.12	no
ENSG00000206579	chr8_56824200_56824800	chr8_56839400_56843600	0.0621	0.00195	0.0126	yes
ENSG00000206579	chr8_56824200_56824800	chr8_56846000_56849600	-0.00616	0.759	0.966	no
ENSG00000206579	chr8_56824200_56824800	chr8_56850200_56851400	-0.00403	0.841	0.966	no
ENSG00000206579	chr8_56824200_56824800	chr8_56852400_56854800	-0.00978	0.626	0.966	no
ENSG00000206579	chr8_56824200_56824800	chr8_56857400_56858600	-0.00184	0.927	0.966	no
ENSG00000206579	chr8_56824200_56824800	chr8_56874800_56876200	0.101	5.02e-07	1.25e-05	yes
ENSG00000206579	chr8_56824200_56824800	chr8_56882000_56888800	0.0288	0.151	0.416	no
ENSG00000206579	chr8_56824200_56824800	chr8_56889000_56889400	-0.00221	0.912	0.966	no
ENSG00000206579	chr8_56824200_56824800	chr8_56891800_56898000	-0.00612	0.76	0.966	no
ENSG00000206579	chr8_56824200_56824800	chr8_56898800_56899600	-0.00313	0.876	0.966	no
ENSG00000206579	chr8_56824200_56824800	chr8_56900200_56907200	0.0107	0.594	0.966	no
ENSG00000206579	chr8_56824200_56824800	chr8_56907400_56908200	-0.000985	0.961	0.97	no
ENSG00000206579	chr8_56824200_56824800	chr8_56917400_56919800	-0.00812	0.686	0.966	no
ENSG00000206579	chr8_56824200_56824800	chr8_56984400_56984800	-0.00156	0.938	0.966	no
ENSG00000206579	chr8_56824200_56824800	chr8_56987000_56987600	0.0682	0.000665	0.00522	yes
ENSG00000254087	chr8_56824200_56824800	chr8_56825800_56827800	-0.00262	0.791	0.966	no
ENSG00000254087	chr8_56824200_56824800	chr8_56828800_56835400	0.00336	0.734	0.966	no
ENSG00000254087	chr8_56824200_56824800	chr8_56836000_56838400	0.00678	0.493	0.966	no
ENSG00000254087	chr8_56824200_56824800	chr8_56839400_56843600	0.0363	0.000237	0.00223	no
ENSG00000254087	chr8_56824200_56824800	chr8_56846000_56849600	-0.00571	0.563	0.966	no
ENSG00000254087	chr8_56824200_56824800	chr8_56850200_56851400	-0.00332	0.737	0.966	no
ENSG00000254087	chr8_56824200_56824800	chr8_56852400_56854800	-0.00812	0.411	0.898	no
ENSG00000254087	chr8_56824200_56824800	chr8_56857400_56858600	-0.0015	0.88	0.966	no
ENSG00000254087	chr8_56824200_56824800	chr8_56874800_56876200	0.0276	0.00529	0.0283	no
ENSG00000254087	chr8_56824200_56824800	chr8_56882000_56888800	0.0129	0.192	0.502	no
ENSG00000254087	chr8_56824200_56824800	chr8_56889000_56889400	-0.00173	0.861	0.966	no
ENSG00000254087	chr8_56824200_56824800	chr8_56891800_56898000	-0.00522	0.597	0.966	no
ENSG00000254087	chr8_56824200_56824800	chr8_56898800_56899600	-0.00265	0.789	0.966	no
ENSG00000254087	chr8_56824200_56824800	chr8_56900200_56907200	-0.00167	0.866	0.966	no
ENSG00000254087	chr8_56824200_56824800	chr8_56907400_56908200	-0.00141	0.886	0.966	no
ENSG00000254087	chr8_56824200_56824800	chr8_56917400_56919800	0.00668	0.499	0.966	no
ENSG00000254087	chr8_56824200_56824800	chr8_56984400_56984800	-0.00145	0.883	0.966	no
ENSG00000254087	chr8_56824200_56824800	chr8_56987000_56987600	0.0199	0.044	0.156	no
ENSG00000008988	chr8_56825800_56827800	chr8_56828800_56835400	0.0115	0.582	0.966	no
ENSG00000008988	chr8_56825800_56827800	chr8_56836000_56838400	-0.00131	0.95	0.967	no
ENSG00000008988	chr8_56825800_56827800	chr8_56839400_56843600	-0.0164	0.432	0.929	no
ENSG00000008988	chr8_56825800_56827800	chr8_56846000_56849600	0.0692	0.000931	0.00688	yes
ENSG00000008988	chr8_56825800_56827800	chr8_56850200_56851400	-0.0098	0.639	0.966	no
ENSG00000008988	chr8_56825800_56827800	chr8_56852400_56854800	-0.00445	0.832	0.966	no
ENSG00000008988	chr8_56825800_56827800	chr8_56857400_56858600	-0.00479	0.819	0.966	no
ENSG00000008988	chr8_56825800_56827800	chr8_56874800_56876200	-0.0103	0.622	0.966	no
ENSG00000008988	chr8_56825800_56827800	chr8_56882000_56888800	0.0129	0.538	0.966	no
ENSG00000008988	chr8_56825800_56827800	chr8_56889000_56889400	-0.00573	0.784	0.966	no
ENSG00000008988	chr8_56825800_56827800	chr8_56891800_56898000	-0.0159	0.446	0.948	no
ENSG00000008988	chr8_56825800_56827800	chr8_56898800_56899600	-0.00812	0.698	0.966	no
ENSG00000008988	chr8_56825800_56827800	chr8_56900200_56907200	0.0639	0.00224	0.0141	yes
ENSG00000008988	chr8_56825800_56827800	chr8_56907400_56908200	-0.00444	0.832	0.966	no
ENSG00000008988	chr8_56825800_56827800	chr8_56917400_56919800	0.00358	0.864	0.966	no
ENSG00000008988	chr8_56825800_56827800	chr8_56984400_56984800	-0.00362	0.863	0.966	no
ENSG00000008988	chr8_56825800_56827800	chr8_56987000_56987600	0.0502	0.0163	0.0702	no
ENSG00000008988	chr8_56825800_56827800	chr8_57888400_57889200	0.0676	0.00122	0.0086	yes
ENSG00000137574	chr8_56825800_56827800	chr8_56828800_56835400	0.00811	0.685	0.966	no
ENSG00000137574	chr8_56825800_56827800	chr8_56836000_56838400	0.0343	0.0868	0.268	no
ENSG00000137574	chr8_56825800_56827800	chr8_56839400_56843600	-0.00387	0.847	0.966	no
ENSG00000137574	chr8_56825800_56827800	chr8_56846000_56849600	0.0339	0.0906	0.277	no
ENSG00000137574	chr8_56825800_56827800	chr8_56850200_56851400	-0.0106	0.598	0.966	no
ENSG00000137574	chr8_56825800_56827800	chr8_56852400_56854800	-0.00632	0.752	0.966	no
ENSG00000137574	chr8_56825800_56827800	chr8_56857400_56858600	-0.00441	0.826	0.966	no
ENSG00000137574	chr8_56825800_56827800	chr8_56874800_56876200	0.0341	0.0888	0.273	no
ENSG00000137574	chr8_56825800_56827800	chr8_56882000_56888800	0.0196	0.327	0.76	no
ENSG00000137574	chr8_56825800_56827800	chr8_56889000_56889400	-0.00441	0.826	0.966	no
ENSG00000137574	chr8_56825800_56827800	chr8_56891800_56898000	0.0175	0.381	0.852	no
ENSG00000137574	chr8_56825800_56827800	chr8_56898800_56899600	-0.00624	0.755	0.966	no
ENSG00000137574	chr8_56825800_56827800	chr8_56900200_56907200	0.0459	0.0218	0.0888	no
ENSG00000137574	chr8_56825800_56827800	chr8_56907400_56908200	-0.0036	0.857	0.966	no
ENSG00000137574	chr8_56825800_56827800	chr8_56917400_56919800	0.018	0.367	0.83	no
ENSG00000137574	chr8_56825800_56827800	chr8_56984400_56984800	-0.00476	0.812	0.966	no
ENSG00000137574	chr8_56825800_56827800	chr8_56987000_56987600	0.0111	0.581	0.966	no
ENSG00000167904	chr8_56825800_56827800	chr8_56828800_56835400	-0.0283	0.323	0.755	no
ENSG00000167904	chr8_56825800_56827800	chr8_56836000_56838400	-0.0237	0.408	0.893	no
ENSG00000167904	chr8_56825800_56827800	chr8_56839400_56843600	0.0148	0.606	0.966	no
ENSG00000167904	chr8_56825800_56827800	chr8_56846000_56849600	-0.0158	0.581	0.966	no
ENSG00000167904	chr8_56825800_56827800	chr8_56850200_56851400	-0.0108	0.706	0.966	no
ENSG00000167904	chr8_56825800_56827800	chr8_56852400_56854800	-0.0259	0.366	0.827	no
ENSG00000167904	chr8_56825800_56827800	chr8_56857400_56858600	-0.0052	0.856	0.966	no
ENSG00000167904	chr8_56825800_56827800	chr8_56874800_56876200	-0.0111	0.698	0.966	no
ENSG00000167904	chr8_56825800_56827800	chr8_56882000_56888800	-0.0301	0.293	0.7	no
ENSG00000167904	chr8_56825800_56827800	chr8_56889000_56889400	-0.00582	0.839	0.966	no
ENSG00000167904	chr8_56825800_56827800	chr8_56891800_56898000	-0.0171	0.55	0.966	no
ENSG00000167904	chr8_56825800_56827800	chr8_56898800_56899600	-0.00865	0.763	0.966	no
ENSG00000167904	chr8_56825800_56827800	chr8_56900200_56907200	0.031	0.279	0.674	no
ENSG00000167904	chr8_56825800_56827800	chr8_56907400_56908200	-0.0045	0.875	0.966	no
ENSG00000167904	chr8_56825800_56827800	chr8_56917400_56919800	0.0102	0.722	0.966	no
ENSG00000167904	chr8_56825800_56827800	chr8_56984400_56984800	-0.0052	0.856	0.966	no
ENSG00000167904	chr8_56825800_56827800	chr8_56987000_56987600	0.0194	0.497	0.966	no
ENSG00000170791	chr8_56825800_56827800	chr8_56828800_56835400	-0.027	0.475	0.966	no
ENSG00000170791	chr8_56825800_56827800	chr8_56836000_56838400	-0.0208	0.582	0.966	no
ENSG00000170791	chr8_56825800_56827800	chr8_56839400_56843600	-0.0311	0.41	0.896	no
ENSG00000170791	chr8_56825800_56827800	chr8_56846000_56849600	-0.0137	0.717	0.966	no
ENSG00000170791	chr8_56825800_56827800	chr8_56850200_56851400	-0.0107	0.778	0.966	no
ENSG00000170791	chr8_56825800_56827800	chr8_56852400_56854800	0.0442	0.241	0.602	no
ENSG00000170791	chr8_56825800_56827800	chr8_56874800_56876200	-0.00962	0.799	0.966	no
ENSG00000170791	chr8_56825800_56827800	chr8_56882000_56888800	0.0384	0.309	0.729	no
ENSG00000170791	chr8_56825800_56827800	chr8_56889000_56889400	-0.00639	0.866	0.966	no
ENSG00000170791	chr8_56825800_56827800	chr8_56891800_56898000	-0.0137	0.717	0.966	no
ENSG00000170791	chr8_56825800_56827800	chr8_56898800_56899600	-0.00907	0.81	0.966	no
ENSG00000170791	chr8_56825800_56827800	chr8_56900200_56907200	0.029	0.443	0.943	no
ENSG00000170791	chr8_56825800_56827800	chr8_56907400_56908200	-0.00319	0.933	0.966	no
ENSG00000170791	chr8_56825800_56827800	chr8_56917400_56919800	-0.0202	0.593	0.966	no
ENSG00000170791	chr8_56825800_56827800	chr8_56984400_56984800	-0.00319	0.933	0.966	no
ENSG00000170791	chr8_56825800_56827800	chr8_56987000_56987600	0.0153	0.686	0.966	no
ENSG00000170791	chr8_56825800_56827800	chr8_57888400_57889200	-0.00553	0.883	0.966	no
ENSG00000181690	chr8_56825800_56827800	chr8_56828800_56835400	-0.00298	0.901	0.966	no
ENSG00000181690	chr8_56825800_56827800	chr8_56836000_56838400	0.0307	0.202	0.524	no
ENSG00000181690	chr8_56825800_56827800	chr8_56839400_56843600	0.0383	0.112	0.327	no
ENSG00000181690	chr8_56825800_56827800	chr8_56846000_56849600	0.0186	0.439	0.938	no
ENSG00000181690	chr8_56825800_56827800	chr8_56850200_56851400	-0.0113	0.638	0.966	no
ENSG00000181690	chr8_56825800_56827800	chr8_56852400_56854800	0.0221	0.358	0.814	no
ENSG00000181690	chr8_56825800_56827800	chr8_56857400_56858600	-0.00503	0.834	0.966	no
ENSG00000181690	chr8_56825800_56827800	chr8_56874800_56876200	-0.0122	0.612	0.966	no
ENSG00000181690	chr8_56825800_56827800	chr8_56882000_56888800	0.0165	0.493	0.966	no
ENSG00000181690	chr8_56825800_56827800	chr8_56889000_56889400	-0.00595	0.804	0.966	no
ENSG00000181690	chr8_56825800_56827800	chr8_56891800_56898000	-0.0153	0.526	0.966	no
ENSG00000181690	chr8_56825800_56827800	chr8_56898800_56899600	-0.00903	0.707	0.966	no
ENSG00000181690	chr8_56825800_56827800	chr8_56900200_56907200	0.056	0.0197	0.0819	no
ENSG00000181690	chr8_56825800_56827800	chr8_56907400_56908200	-0.00318	0.895	0.966	no
ENSG00000181690	chr8_56825800_56827800	chr8_56917400_56919800	0.00121	0.96	0.969	no
ENSG00000181690	chr8_56825800_56827800	chr8_56984400_56984800	-0.00225	0.926	0.966	no
ENSG00000181690	chr8_56825800_56827800	chr8_56987000_56987600	-0.014	0.56	0.966	no
ENSG00000181690	chr8_56825800_56827800	chr8_57888400_57889200	-0.00874	0.716	0.966	no
ENSG00000206579	chr8_56825800_56827800	chr8_56828800_56835400	-0.000618	0.975	0.979	no
ENSG00000206579	chr8_56825800_56827800	chr8_56836000_56838400	0.0504	0.0118	0.0543	no
ENSG00000206579	chr8_56825800_56827800	chr8_56839400_56843600	-0.0273	0.174	0.465	no
ENSG00000206579	chr8_56825800_56827800	chr8_56846000_56849600	0.0465	0.0202	0.0837	no
ENSG00000206579	chr8_56825800_56827800	chr8_56850200_56851400	-0.00902	0.653	0.966	no
ENSG00000206579	chr8_56825800_56827800	chr8_56852400_56854800	-0.00204	0.919	0.966	no
ENSG00000206579	chr8_56825800_56827800	chr8_56857400_56858600	-0.00413	0.837	0.966	no
ENSG00000206579	chr8_56825800_56827800	chr8_56874800_56876200	-0.00874	0.663	0.966	no
ENSG00000206579	chr8_56825800_56827800	chr8_56882000_56888800	0.0109	0.587	0.966	no
ENSG00000206579	chr8_56825800_56827800	chr8_56889000_56889400	-0.00494	0.805	0.966	no
ENSG00000206579	chr8_56825800_56827800	chr8_56891800_56898000	0.0166	0.406	0.891	no
ENSG00000206579	chr8_56825800_56827800	chr8_56898800_56899600	-0.00701	0.727	0.966	no
ENSG00000206579	chr8_56825800_56827800	chr8_56900200_56907200	0.0495	0.0135	0.0604	no
ENSG00000206579	chr8_56825800_56827800	chr8_56907400_56908200	-0.00221	0.912	0.966	no
ENSG00000206579	chr8_56825800_56827800	chr8_56917400_56919800	0.0286	0.153	0.421	no
ENSG00000206579	chr8_56825800_56827800	chr8_56984400_56984800	-0.00349	0.862	0.966	no
ENSG00000206579	chr8_56825800_56827800	chr8_56987000_56987600	0.0283	0.158	0.432	no
ENSG00000254087	chr8_56825800_56827800	chr8_56828800_56835400	-0.000274	0.978	0.981	no
ENSG00000254087	chr8_56825800_56827800	chr8_56836000_56838400	0.0124	0.21	0.539	no
ENSG00000254087	chr8_56825800_56827800	chr8_56839400_56843600	0.0185	0.0616	0.204	no
ENSG00000254087	chr8_56825800_56827800	chr8_56846000_56849600	0.031	0.0017	0.0113	no
ENSG00000254087	chr8_56825800_56827800	chr8_56850200_56851400	-0.00685	0.489	0.966	no
ENSG00000254087	chr8_56825800_56827800	chr8_56852400_56854800	0.00177	0.858	0.966	no
ENSG00000254087	chr8_56825800_56827800	chr8_56857400_56858600	-0.00309	0.755	0.966	no
ENSG00000254087	chr8_56825800_56827800	chr8_56874800_56876200	0.00839	0.396	0.876	no
ENSG00000254087	chr8_56825800_56827800	chr8_56882000_56888800	0.0187	0.059	0.197	no
ENSG00000254087	chr8_56825800_56827800	chr8_56889000_56889400	-0.00356	0.718	0.966	no
ENSG00000254087	chr8_56825800_56827800	chr8_56891800_56898000	0.0172	0.082	0.256	no
ENSG00000254087	chr8_56825800_56827800	chr8_56898800_56899600	-0.00545	0.581	0.966	no
ENSG00000254087	chr8_56825800_56827800	chr8_56900200_56907200	0.0268	0.00662	0.034	no
ENSG00000254087	chr8_56825800_56827800	chr8_56907400_56908200	0.0309	0.00176	0.0116	no
ENSG00000254087	chr8_56825800_56827800	chr8_56917400_56919800	0.0122	0.217	0.555	no
ENSG00000254087	chr8_56825800_56827800	chr8_56984400_56984800	-0.003	0.762	0.966	no
ENSG00000254087	chr8_56825800_56827800	chr8_56987000_56987600	0.0228	0.021	0.0863	no
ENSG00000008988	chr8_56828800_56835400	chr8_56836000_56838400	0.0619	0.00304	0.0181	yes
ENSG00000008988	chr8_56828800_56835400	chr8_56839400_56843600	0.101	1.3e-06	2.81e-05	yes
ENSG00000008988	chr8_56828800_56835400	chr8_56846000_56849600	0.0787	0.000163	0.00164	yes
ENSG00000008988	chr8_56828800_56835400	chr8_56850200_56851400	0.0521	0.0127	0.0576	no
ENSG00000008988	chr8_56828800_56835400	chr8_56852400_56854800	0.0902	1.56e-05	0.000231	yes
ENSG00000008988	chr8_56828800_56835400	chr8_56857400_56858600	0.0414	0.0475	0.166	no
ENSG00000008988	chr8_56828800_56835400	chr8_56874800_56876200	0.019	0.362	0.822	no
ENSG00000008988	chr8_56828800_56835400	chr8_56882000_56888800	0.105	5.23e-07	1.29e-05	yes
ENSG00000008988	chr8_56828800_56835400	chr8_56889000_56889400	0.0288	0.169	0.454	no
ENSG00000008988	chr8_56828800_56835400	chr8_56891800_56898000	0.0351	0.0937	0.285	no
ENSG00000008988	chr8_56828800_56835400	chr8_56898800_56899600	0.058	0.00554	0.0294	yes
ENSG00000008988	chr8_56828800_56835400	chr8_56900200_56907200	0.152	2.36e-13	3.18e-11	yes
ENSG00000008988	chr8_56828800_56835400	chr8_56907400_56908200	0.016	0.444	0.944	no
ENSG00000008988	chr8_56828800_56835400	chr8_56917400_56919800	0.101	1.31e-06	2.83e-05	yes
ENSG00000008988	chr8_56828800_56835400	chr8_56984400_56984800	0.0641	0.00215	0.0136	yes
ENSG00000008988	chr8_56828800_56835400	chr8_56987000_56987600	0.0624	0.00284	0.0171	yes
ENSG00000008988	chr8_56828800_56835400	chr8_57888400_57889200	0.0718	0.000587	0.00471	yes
ENSG00000137574	chr8_56828800_56835400	chr8_56836000_56838400	0.0489	0.0145	0.0641	no
ENSG00000137574	chr8_56828800_56835400	chr8_56839400_56843600	0.097	1.18e-06	2.59e-05	yes
ENSG00000137574	chr8_56828800_56835400	chr8_56846000_56849600	0.0743	0.000203	0.00196	yes
ENSG00000137574	chr8_56828800_56835400	chr8_56850200_56851400	0.0445	0.0262	0.103	no
ENSG00000137574	chr8_56828800_56835400	chr8_56852400_56854800	0.049	0.0144	0.0634	no
ENSG00000137574	chr8_56828800_56835400	chr8_56857400_56858600	0.0168	0.402	0.884	no
ENSG00000137574	chr8_56828800_56835400	chr8_56874800_56876200	0.0284	0.156	0.426	no
ENSG00000137574	chr8_56828800_56835400	chr8_56882000_56888800	0.0973	1.09e-06	2.43e-05	yes
ENSG00000137574	chr8_56828800_56835400	chr8_56889000_56889400	0.0785	8.64e-05	0.000966	yes
ENSG00000137574	chr8_56828800_56835400	chr8_56891800_56898000	0.0197	0.326	0.759	no
ENSG00000137574	chr8_56828800_56835400	chr8_56898800_56899600	0.0456	0.0227	0.0917	no
ENSG00000137574	chr8_56828800_56835400	chr8_56900200_56907200	0.134	1.71e-11	1.52e-09	yes
ENSG00000137574	chr8_56828800_56835400	chr8_56907400_56908200	0.0263	0.189	0.497	no
ENSG00000137574	chr8_56828800_56835400	chr8_56917400_56919800	0.0909	5.37e-06	9.38e-05	yes
ENSG00000137574	chr8_56828800_56835400	chr8_56984400_56984800	0.0705	0.000422	0.00359	yes
ENSG00000137574	chr8_56828800_56835400	chr8_56987000_56987600	0.0569	0.00443	0.0245	yes
ENSG00000167904	chr8_56828800_56835400	chr8_56836000_56838400	0.0603	0.035	0.13	no
ENSG00000167904	chr8_56828800_56835400	chr8_56839400_56843600	0.153	8.16e-08	2.62e-06	yes
ENSG00000167904	chr8_56828800_56835400	chr8_56846000_56849600	0.0822	0.00402	0.0227	yes
ENSG00000167904	chr8_56828800_56835400	chr8_56850200_56851400	0.0861	0.00258	0.0158	yes
ENSG00000167904	chr8_56828800_56835400	chr8_56852400_56854800	0.141	7.84e-07	1.83e-05	yes
ENSG00000167904	chr8_56828800_56835400	chr8_56857400_56858600	-0.0178	0.533	0.966	no
ENSG00000167904	chr8_56828800_56835400	chr8_56874800_56876200	0.0577	0.0437	0.155	no
ENSG00000167904	chr8_56828800_56835400	chr8_56882000_56888800	0.0996	0.000489	0.00405	yes
ENSG00000167904	chr8_56828800_56835400	chr8_56889000_56889400	0.0704	0.0138	0.0615	no
ENSG00000167904	chr8_56828800_56835400	chr8_56891800_56898000	0.0837	0.00339	0.0197	yes
ENSG00000167904	chr8_56828800_56835400	chr8_56898800_56899600	0.0924	0.00121	0.00853	yes
ENSG00000167904	chr8_56828800_56835400	chr8_56900200_56907200	0.145	3.71e-07	9.62e-06	yes
ENSG00000167904	chr8_56828800_56835400	chr8_56907400_56908200	0.0428	0.134	0.379	no
ENSG00000167904	chr8_56828800_56835400	chr8_56917400_56919800	0.138	1.25e-06	2.72e-05	yes
ENSG00000167904	chr8_56828800_56835400	chr8_56984400_56984800	0.0326	0.254	0.627	no
ENSG00000167904	chr8_56828800_56835400	chr8_56987000_56987600	0.0701	0.0142	0.063	no
ENSG00000170791	chr8_56828800_56835400	chr8_56836000_56838400	0.0701	0.0631	0.208	no
ENSG00000170791	chr8_56828800_56835400	chr8_56839400_56843600	0.125	0.000906	0.00673	yes
ENSG00000170791	chr8_56828800_56835400	chr8_56846000_56849600	0.0727	0.0539	0.183	no
ENSG00000170791	chr8_56828800_56835400	chr8_56850200_56851400	0.0785	0.0373	0.137	no
ENSG00000170791	chr8_56828800_56835400	chr8_56852400_56854800	0.128	0.000673	0.00527	yes
ENSG00000170791	chr8_56828800_56835400	chr8_56874800_56876200	0.0947	0.0119	0.0546	no
ENSG00000170791	chr8_56828800_56835400	chr8_56882000_56888800	0.181	1.27e-06	2.75e-05	yes
ENSG00000170791	chr8_56828800_56835400	chr8_56889000_56889400	0.0412	0.275	0.667	no
ENSG00000170791	chr8_56828800_56835400	chr8_56891800_56898000	0.0727	0.0539	0.183	no
ENSG00000170791	chr8_56828800_56835400	chr8_56898800_56899600	0.105	0.00543	0.0289	yes
ENSG00000170791	chr8_56828800_56835400	chr8_56900200_56907200	0.177	2.27e-06	4.52e-05	yes
ENSG00000170791	chr8_56828800_56835400	chr8_56907400_56908200	0.118	0.00167	0.0111	yes
ENSG00000170791	chr8_56828800_56835400	chr8_56917400_56919800	0.141	0.000175	0.00174	yes
ENSG00000170791	chr8_56828800_56835400	chr8_56984400_56984800	0.118	0.00167	0.0111	yes
ENSG00000170791	chr8_56828800_56835400	chr8_56987000_56987600	0.129	0.000616	0.0049	yes
ENSG00000170791	chr8_56828800_56835400	chr8_57888400_57889200	0.13	0.000556	0.0045	yes
ENSG00000181690	chr8_56828800_56835400	chr8_56836000_56838400	0.119	7.36e-07	1.73e-05	yes
ENSG00000181690	chr8_56828800_56835400	chr8_56839400_56843600	0.132	3.67e-08	1.31e-06	yes
ENSG00000181690	chr8_56828800_56835400	chr8_56846000_56849600	0.123	2.6e-07	7.11e-06	yes
ENSG00000181690	chr8_56828800_56835400	chr8_56850200_56851400	0.039	0.105	0.311	no
ENSG00000181690	chr8_56828800_56835400	chr8_56852400_56854800	0.0899	0.000179	0.00177	yes
ENSG00000181690	chr8_56828800_56835400	chr8_56857400_56858600	-0.0153	0.524	0.966	no
ENSG00000181690	chr8_56828800_56835400	chr8_56874800_56876200	-0.00302	0.9	0.966	no
ENSG00000181690	chr8_56828800_56835400	chr8_56882000_56888800	0.0871	0.000285	0.0026	yes
ENSG00000181690	chr8_56828800_56835400	chr8_56889000_56889400	0.0855	0.00037	0.00322	yes
ENSG00000181690	chr8_56828800_56835400	chr8_56891800_56898000	0.0499	0.0379	0.138	no
ENSG00000181690	chr8_56828800_56835400	chr8_56898800_56899600	0.087	0.000288	0.00262	yes
ENSG00000181690	chr8_56828800_56835400	chr8_56900200_56907200	0.13	5.48e-08	1.86e-06	yes
ENSG00000181690	chr8_56828800_56835400	chr8_56907400_56908200	0.0548	0.0225	0.091	no
ENSG00000181690	chr8_56828800_56835400	chr8_56917400_56919800	0.0786	0.00107	0.00769	yes
ENSG00000181690	chr8_56828800_56835400	chr8_56984400_56984800	-0.00685	0.776	0.966	no
ENSG00000181690	chr8_56828800_56835400	chr8_56987000_56987600	0.104	1.38e-05	0.000208	yes
ENSG00000181690	chr8_56828800_56835400	chr8_57888400_57889200	0.068	0.00466	0.0256	yes
ENSG00000206579	chr8_56828800_56835400	chr8_56836000_56838400	0.0689	0.000575	0.00463	yes
ENSG00000206579	chr8_56828800_56835400	chr8_56839400_56843600	0.0831	3.31e-05	0.000434	yes
ENSG00000206579	chr8_56828800_56835400	chr8_56846000_56849600	0.0441	0.0276	0.107	no
ENSG00000206579	chr8_56828800_56835400	chr8_56850200_56851400	0.038	0.0582	0.195	no
ENSG00000206579	chr8_56828800_56835400	chr8_56852400_56854800	0.0817	4.43e-05	0.000553	yes
ENSG00000206579	chr8_56828800_56835400	chr8_56857400_56858600	0.0156	0.437	0.936	no
ENSG00000206579	chr8_56828800_56835400	chr8_56874800_56876200	0.0411	0.0402	0.145	no
ENSG00000206579	chr8_56828800_56835400	chr8_56882000_56888800	0.116	7.05e-09	3.13e-07	yes
ENSG00000206579	chr8_56828800_56835400	chr8_56889000_56889400	0.0581	0.00374	0.0214	yes
ENSG00000206579	chr8_56828800_56835400	chr8_56891800_56898000	0.0358	0.0744	0.237	no
ENSG00000206579	chr8_56828800_56835400	chr8_56898800_56899600	0.0289	0.149	0.411	no
ENSG00000206579	chr8_56828800_56835400	chr8_56900200_56907200	0.123	8.38e-10	4.81e-08	yes
ENSG00000206579	chr8_56828800_56835400	chr8_56907400_56908200	0.0484	0.0158	0.0686	no
ENSG00000206579	chr8_56828800_56835400	chr8_56917400_56919800	0.087	1.38e-05	0.000208	yes
ENSG00000206579	chr8_56828800_56835400	chr8_56984400_56984800	0.0233	0.245	0.61	no
ENSG00000206579	chr8_56828800_56835400	chr8_56987000_56987600	0.0867	1.48e-05	0.000221	yes
ENSG00000254087	chr8_56828800_56835400	chr8_56836000_56838400	0.0644	7.09e-11	5.4e-09	yes
ENSG00000254087	chr8_56828800_56835400	chr8_56839400_56843600	0.079	1.22e-15	2.52e-13	yes
ENSG00000254087	chr8_56828800_56835400	chr8_56846000_56849600	0.0487	8.11e-07	1.88e-05	no
ENSG00000254087	chr8_56828800_56835400	chr8_56850200_56851400	0.0283	0.00415	0.0233	no
ENSG00000254087	chr8_56828800_56835400	chr8_56852400_56854800	0.0513	2.05e-07	5.79e-06	yes
ENSG00000254087	chr8_56828800_56835400	chr8_56857400_56858600	0.0102	0.301	0.715	no
ENSG00000254087	chr8_56828800_56835400	chr8_56874800_56876200	0.0118	0.234	0.587	no
ENSG00000254087	chr8_56828800_56835400	chr8_56882000_56888800	0.0838	2.1e-17	5.91e-15	yes
ENSG00000254087	chr8_56828800_56835400	chr8_56889000_56889400	0.0324	0.00104	0.00753	no
ENSG00000254087	chr8_56828800_56835400	chr8_56891800_56898000	0.033	0.000832	0.00628	no
ENSG00000254087	chr8_56828800_56835400	chr8_56898800_56899600	0.0573	6.56e-09	2.94e-07	yes
ENSG00000254087	chr8_56828800_56835400	chr8_56900200_56907200	0.0995	6.34e-24	4.02e-21	yes
ENSG00000254087	chr8_56828800_56835400	chr8_56907400_56908200	0.0229	0.0208	0.0855	no
ENSG00000254087	chr8_56828800_56835400	chr8_56917400_56919800	0.0549	2.75e-08	1.02e-06	yes
ENSG00000254087	chr8_56828800_56835400	chr8_56984400_56984800	0.0216	0.029	0.112	no
ENSG00000254087	chr8_56828800_56835400	chr8_56987000_56987600	0.066	2.29e-11	1.97e-09	yes
ENSG00000008988	chr8_56836000_56838400	chr8_56839400_56843600	0.104	6.27e-07	1.51e-05	yes
ENSG00000008988	chr8_56836000_56838400	chr8_56846000_56849600	0.0126	0.547	0.966	no
ENSG00000008988	chr8_56836000_56838400	chr8_56850200_56851400	0.0514	0.0138	0.0616	no
ENSG00000008988	chr8_56836000_56838400	chr8_56852400_56854800	0.0746	0.000355	0.00311	yes
ENSG00000008988	chr8_56836000_56838400	chr8_56857400_56858600	0.116	2.31e-08	8.79e-07	yes
ENSG00000008988	chr8_56836000_56838400	chr8_56874800_56876200	0.0154	0.462	0.966	no
ENSG00000008988	chr8_56836000_56838400	chr8_56882000_56888800	0.12	7.4e-09	3.26e-07	yes
ENSG00000008988	chr8_56836000_56838400	chr8_56889000_56889400	0.0103	0.624	0.966	no
ENSG00000008988	chr8_56836000_56838400	chr8_56891800_56898000	0.0133	0.525	0.966	no
ENSG00000008988	chr8_56836000_56838400	chr8_56898800_56899600	0.0145	0.487	0.966	no
ENSG00000008988	chr8_56836000_56838400	chr8_56900200_56907200	0.118	1.49e-08	6.02e-07	yes
ENSG00000008988	chr8_56836000_56838400	chr8_56907400_56908200	0.0221	0.291	0.697	no
ENSG00000008988	chr8_56836000_56838400	chr8_56917400_56919800	0.0736	0.000422	0.00359	yes
ENSG00000008988	chr8_56836000_56838400	chr8_56984400_56984800	-0.0108	0.605	0.966	no
ENSG00000008988	chr8_56836000_56838400	chr8_56987000_56987600	0.052	0.0129	0.0581	no
ENSG00000008988	chr8_56836000_56838400	chr8_57888400_57889200	0.0343	0.101	0.303	no
ENSG00000137574	chr8_56836000_56838400	chr8_56839400_56843600	0.123	7.4e-10	4.3e-08	yes
ENSG00000137574	chr8_56836000_56838400	chr8_56846000_56849600	0.00103	0.959	0.969	no
ENSG00000137574	chr8_56836000_56838400	chr8_56850200_56851400	0.0434	0.0302	0.116	no
ENSG00000137574	chr8_56836000_56838400	chr8_56852400_56854800	0.121	1.48e-09	7.93e-08	yes
ENSG00000137574	chr8_56836000_56838400	chr8_56857400_56858600	0.0912	4.94e-06	8.75e-05	yes
ENSG00000137574	chr8_56836000_56838400	chr8_56874800_56876200	0.00637	0.75	0.966	no
ENSG00000137574	chr8_56836000_56838400	chr8_56882000_56888800	0.0887	8.93e-06	0.000144	yes
ENSG00000137574	chr8_56836000_56838400	chr8_56889000_56889400	-0.0124	0.537	0.966	no
ENSG00000137574	chr8_56836000_56838400	chr8_56891800_56898000	-0.00257	0.898	0.966	no
ENSG00000137574	chr8_56836000_56838400	chr8_56898800_56899600	0.0314	0.117	0.339	no
ENSG00000137574	chr8_56836000_56838400	chr8_56900200_56907200	0.0885	9.38e-06	0.00015	yes
ENSG00000137574	chr8_56836000_56838400	chr8_56907400_56908200	0.0322	0.108	0.318	no
ENSG00000137574	chr8_56836000_56838400	chr8_56917400_56919800	0.0737	0.000229	0.00216	yes
ENSG00000137574	chr8_56836000_56838400	chr8_56984400_56984800	-0.0134	0.505	0.966	no
ENSG00000137574	chr8_56836000_56838400	chr8_56987000_56987600	0.0936	2.77e-06	5.35e-05	yes
ENSG00000167904	chr8_56836000_56838400	chr8_56839400_56843600	0.132	3.48e-06	6.48e-05	yes
ENSG00000167904	chr8_56836000_56838400	chr8_56846000_56849600	0.0535	0.0613	0.203	no
ENSG00000167904	chr8_56836000_56838400	chr8_56850200_56851400	0.112	8.77e-05	0.000978	yes
ENSG00000167904	chr8_56836000_56838400	chr8_56852400_56854800	0.129	6.49e-06	0.00011	yes
ENSG00000167904	chr8_56836000_56838400	chr8_56857400_56858600	-0.015	0.601	0.966	no
ENSG00000167904	chr8_56836000_56838400	chr8_56874800_56876200	0.0237	0.408	0.894	no
ENSG00000167904	chr8_56836000_56838400	chr8_56882000_56888800	0.0816	0.00429	0.0239	yes
ENSG00000167904	chr8_56836000_56838400	chr8_56889000_56889400	0.0882	0.00203	0.013	yes
ENSG00000167904	chr8_56836000_56838400	chr8_56891800_56898000	-0.0308	0.281	0.678	no
ENSG00000167904	chr8_56836000_56838400	chr8_56898800_56899600	0.046	0.108	0.318	no
ENSG00000167904	chr8_56836000_56838400	chr8_56900200_56907200	0.134	2.66e-06	5.17e-05	yes
ENSG00000167904	chr8_56836000_56838400	chr8_56907400_56908200	0.0547	0.0558	0.188	no
ENSG00000167904	chr8_56836000_56838400	chr8_56917400_56919800	0.123	1.6e-05	0.000236	yes
ENSG00000167904	chr8_56836000_56838400	chr8_56984400_56984800	-0.015	0.601	0.966	no
ENSG00000167904	chr8_56836000_56838400	chr8_56987000_56987600	0.0399	0.163	0.443	no
ENSG00000170791	chr8_56836000_56838400	chr8_56839400_56843600	0.118	0.00173	0.0114	yes
ENSG00000170791	chr8_56836000_56838400	chr8_56846000_56849600	-0.0398	0.292	0.698	no
ENSG00000170791	chr8_56836000_56838400	chr8_56850200_56851400	0.068	0.0712	0.229	no
ENSG00000170791	chr8_56836000_56838400	chr8_56852400_56854800	0.0797	0.0346	0.129	no
ENSG00000170791	chr8_56836000_56838400	chr8_56874800_56876200	0.0267	0.48	0.966	no
ENSG00000170791	chr8_56836000_56838400	chr8_56882000_56888800	0.203	5.6e-08	1.89e-06	yes
ENSG00000170791	chr8_56836000_56838400	chr8_56889000_56889400	-0.0186	0.623	0.966	no
ENSG00000170791	chr8_56836000_56838400	chr8_56891800_56898000	-0.000884	0.981	0.983	no
ENSG00000170791	chr8_56836000_56838400	chr8_56898800_56899600	-0.0263	0.486	0.966	no
ENSG00000170791	chr8_56836000_56838400	chr8_56900200_56907200	0.169	6.59e-06	0.000112	yes
ENSG00000170791	chr8_56836000_56838400	chr8_56907400_56908200	0.154	4.23e-05	0.000533	yes
ENSG00000170791	chr8_56836000_56838400	chr8_56917400_56919800	0.104	0.00561	0.0297	yes
ENSG00000170791	chr8_56836000_56838400	chr8_56984400_56984800	-0.00926	0.806	0.966	no
ENSG00000170791	chr8_56836000_56838400	chr8_56987000_56987600	0.0977	0.00948	0.0454	yes
ENSG00000170791	chr8_56836000_56838400	chr8_57888400_57889200	-0.0161	0.671	0.966	no
ENSG00000181690	chr8_56836000_56838400	chr8_56839400_56843600	0.105	1.14e-05	0.000178	yes
ENSG00000181690	chr8_56836000_56838400	chr8_56846000_56849600	0.0121	0.614	0.966	no
ENSG00000181690	chr8_56836000_56838400	chr8_56850200_56851400	0.0328	0.173	0.463	no
ENSG00000181690	chr8_56836000_56838400	chr8_56852400_56854800	0.152	1.84e-10	1.25e-08	yes
ENSG00000181690	chr8_56836000_56838400	chr8_56857400_56858600	-0.0132	0.582	0.966	no
ENSG00000181690	chr8_56836000_56838400	chr8_56874800_56876200	0.00664	0.783	0.966	no
ENSG00000181690	chr8_56836000_56838400	chr8_56882000_56888800	0.0775	0.00125	0.00876	yes
ENSG00000181690	chr8_56836000_56838400	chr8_56889000_56889400	0.0627	0.00903	0.0437	yes
ENSG00000181690	chr8_56836000_56838400	chr8_56891800_56898000	-0.00895	0.71	0.966	no
ENSG00000181690	chr8_56836000_56838400	chr8_56898800_56899600	0.0282	0.24	0.6	no
ENSG00000181690	chr8_56836000_56838400	chr8_56900200_56907200	0.134	1.98e-08	7.7e-07	yes
ENSG00000181690	chr8_56836000_56838400	chr8_56907400_56908200	0.0649	0.00693	0.0353	yes
ENSG00000181690	chr8_56836000_56838400	chr8_56917400_56919800	0.109	5.19e-06	9.11e-05	yes
ENSG00000181690	chr8_56836000_56838400	chr8_56984400_56984800	-0.00592	0.806	0.966	no
ENSG00000181690	chr8_56836000_56838400	chr8_56987000_56987600	0.115	1.68e-06	3.5e-05	yes
ENSG00000181690	chr8_56836000_56838400	chr8_57888400_57889200	0.00383	0.874	0.966	no
ENSG00000206579	chr8_56836000_56838400	chr8_56839400_56843600	0.0991	7.32e-07	1.72e-05	yes
ENSG00000206579	chr8_56836000_56838400	chr8_56846000_56849600	0.0405	0.0435	0.155	no
ENSG00000206579	chr8_56836000_56838400	chr8_56850200_56851400	0.0813	4.87e-05	0.000599	yes
ENSG00000206579	chr8_56836000_56838400	chr8_56852400_56854800	0.124	5.7e-10	3.42e-08	yes
ENSG00000206579	chr8_56836000_56838400	chr8_56857400_56858600	0.0882	1.05e-05	0.000165	yes
ENSG00000206579	chr8_56836000_56838400	chr8_56874800_56876200	0.00532	0.791	0.966	no
ENSG00000206579	chr8_56836000_56838400	chr8_56882000_56888800	0.0832	3.2e-05	0.000421	yes
ENSG00000206579	chr8_56836000_56838400	chr8_56889000_56889400	0.013	0.517	0.966	no
ENSG00000206579	chr8_56836000_56838400	chr8_56891800_56898000	0.01	0.617	0.966	no
ENSG00000206579	chr8_56836000_56838400	chr8_56898800_56899600	-0.00152	0.94	0.966	no
ENSG00000206579	chr8_56836000_56838400	chr8_56900200_56907200	0.132	4.11e-11	3.33e-09	yes
ENSG00000206579	chr8_56836000_56838400	chr8_56907400_56908200	0.0561	0.00514	0.0277	yes
ENSG00000206579	chr8_56836000_56838400	chr8_56917400_56919800	0.0968	1.3e-06	2.8e-05	yes
ENSG00000206579	chr8_56836000_56838400	chr8_56984400_56984800	-0.0107	0.594	0.966	no
ENSG00000206579	chr8_56836000_56838400	chr8_56987000_56987600	0.0757	0.000157	0.00159	yes
ENSG00000254087	chr8_56836000_56838400	chr8_56839400_56843600	0.0848	8.19e-18	2.45e-15	yes
ENSG00000254087	chr8_56836000_56838400	chr8_56846000_56849600	0.0539	4.99e-08	1.71e-06	yes
ENSG00000254087	chr8_56836000_56838400	chr8_56850200_56851400	0.046	3.17e-06	6e-05	no
ENSG00000254087	chr8_56836000_56838400	chr8_56852400_56854800	0.076	1.38e-14	2.36e-12	yes
ENSG00000254087	chr8_56836000_56838400	chr8_56857400_56858600	0.0392	7.31e-05	0.00084	no
ENSG00000254087	chr8_56836000_56838400	chr8_56874800_56876200	0.00975	0.324	0.755	no
ENSG00000254087	chr8_56836000_56838400	chr8_56882000_56888800	0.0704	1.03e-12	1.21e-10	yes
ENSG00000254087	chr8_56836000_56838400	chr8_56889000_56889400	0.0108	0.274	0.665	no
ENSG00000254087	chr8_56836000_56838400	chr8_56891800_56898000	0.00854	0.387	0.862	no
ENSG00000254087	chr8_56836000_56838400	chr8_56898800_56899600	0.012	0.224	0.568	no
ENSG00000254087	chr8_56836000_56838400	chr8_56900200_56907200	0.102	2.81e-25	2.03e-22	yes
ENSG00000254087	chr8_56836000_56838400	chr8_56907400_56908200	0.0046	0.641	0.966	no
ENSG00000254087	chr8_56836000_56838400	chr8_56917400_56919800	0.0602	1.06e-09	5.93e-08	yes
ENSG00000254087	chr8_56836000_56838400	chr8_56984400_56984800	0.00398	0.687	0.966	no
ENSG00000254087	chr8_56836000_56838400	chr8_56987000_56987600	0.0713	5.23e-13	6.56e-11	yes
ENSG00000008988	chr8_56839400_56843600	chr8_56846000_56849600	0.0886	2.19e-05	0.000307	yes
ENSG00000008988	chr8_56839400_56843600	chr8_56850200_56851400	0.042	0.0445	0.157	no
ENSG00000008988	chr8_56839400_56843600	chr8_56852400_56854800	0.104	5.81e-07	1.41e-05	yes
ENSG00000008988	chr8_56839400_56843600	chr8_56857400_56858600	0.0524	0.0122	0.0557	no
ENSG00000008988	chr8_56839400_56843600	chr8_56874800_56876200	0.0359	0.0862	0.267	no
ENSG00000008988	chr8_56839400_56843600	chr8_56882000_56888800	0.103	8.23e-07	1.9e-05	yes
ENSG00000008988	chr8_56839400_56843600	chr8_56889000_56889400	0.0161	0.44	0.94	no
ENSG00000008988	chr8_56839400_56843600	chr8_56891800_56898000	0.0976	2.9e-06	5.55e-05	yes
ENSG00000008988	chr8_56839400_56843600	chr8_56898800_56899600	0.0373	0.0744	0.237	no
ENSG00000008988	chr8_56839400_56843600	chr8_56900200_56907200	0.144	4.66e-12	4.73e-10	yes
ENSG00000008988	chr8_56839400_56843600	chr8_56907400_56908200	0.00725	0.729	0.966	no
ENSG00000008988	chr8_56839400_56843600	chr8_56917400_56919800	0.125	2.05e-09	1.06e-07	yes
ENSG00000008988	chr8_56839400_56843600	chr8_56984400_56984800	0.0166	0.427	0.921	no
ENSG00000008988	chr8_56839400_56843600	chr8_56987000_56987600	0.0735	0.000433	0.00367	yes
ENSG00000008988	chr8_56839400_56843600	chr8_57888400_57889200	-0.0257	0.218	0.557	no
ENSG00000137574	chr8_56839400_56843600	chr8_56846000_56849600	0.118	3.27e-09	1.6e-07	yes
ENSG00000137574	chr8_56839400_56843600	chr8_56850200_56851400	0.0341	0.0882	0.272	no
ENSG00000137574	chr8_56839400_56843600	chr8_56852400_56854800	0.0893	7.81e-06	0.000129	yes
ENSG00000137574	chr8_56839400_56843600	chr8_56857400_56858600	0.00819	0.682	0.966	no
ENSG00000137574	chr8_56839400_56843600	chr8_56874800_56876200	0.0601	0.00264	0.0161	yes
ENSG00000137574	chr8_56839400_56843600	chr8_56882000_56888800	0.151	2.98e-14	4.81e-12	yes
ENSG00000137574	chr8_56839400_56843600	chr8_56889000_56889400	0.0597	0.00283	0.017	yes
ENSG00000137574	chr8_56839400_56843600	chr8_56891800_56898000	0.0942	2.41e-06	4.76e-05	yes
ENSG00000137574	chr8_56839400_56843600	chr8_56898800_56899600	0.0116	0.562	0.966	no
ENSG00000137574	chr8_56839400_56843600	chr8_56900200_56907200	0.145	3.51e-13	4.57e-11	yes
ENSG00000137574	chr8_56839400_56843600	chr8_56907400_56908200	0.0172	0.39	0.866	no
ENSG00000137574	chr8_56839400_56843600	chr8_56917400_56919800	0.0919	4.19e-06	7.6e-05	yes
ENSG00000137574	chr8_56839400_56843600	chr8_56984400_56984800	0.00487	0.808	0.966	no
ENSG00000137574	chr8_56839400_56843600	chr8_56987000_56987600	0.114	1.15e-08	4.81e-07	yes
ENSG00000167904	chr8_56839400_56843600	chr8_56846000_56849600	0.108	0.000145	0.00149	yes
ENSG00000167904	chr8_56839400_56843600	chr8_56850200_56851400	0.0712	0.0128	0.0579	no
ENSG00000167904	chr8_56839400_56843600	chr8_56852400_56854800	0.149	1.64e-07	4.78e-06	yes
ENSG00000167904	chr8_56839400_56843600	chr8_56857400_56858600	-0.0234	0.413	0.901	no
ENSG00000167904	chr8_56839400_56843600	chr8_56874800_56876200	0.047	0.1	0.301	no
ENSG00000167904	chr8_56839400_56843600	chr8_56882000_56888800	0.115	5.68e-05	0.000681	yes
ENSG00000167904	chr8_56839400_56843600	chr8_56889000_56889400	0.047	0.1	0.301	no
ENSG00000167904	chr8_56839400_56843600	chr8_56891800_56898000	0.115	5.33e-05	0.000646	yes
ENSG00000167904	chr8_56839400_56843600	chr8_56898800_56899600	0.109	0.000125	0.00131	yes
ENSG00000167904	chr8_56839400_56843600	chr8_56900200_56907200	0.113	7.96e-05	0.000902	yes
ENSG00000167904	chr8_56839400_56843600	chr8_56907400_56908200	-0.0203	0.479	0.966	no
ENSG00000167904	chr8_56839400_56843600	chr8_56917400_56919800	0.132	3.51e-06	6.54e-05	yes
ENSG00000167904	chr8_56839400_56843600	chr8_56984400_56984800	-0.0234	0.413	0.901	no
ENSG00000167904	chr8_56839400_56843600	chr8_56987000_56987600	0.0596	0.0372	0.136	no
ENSG00000170791	chr8_56839400_56843600	chr8_56846000_56849600	0.0514	0.173	0.463	no
ENSG00000170791	chr8_56839400_56843600	chr8_56850200_56851400	0.0243	0.52	0.966	no
ENSG00000170791	chr8_56839400_56843600	chr8_56852400_56854800	0.0917	0.015	0.0656	no
ENSG00000170791	chr8_56839400_56843600	chr8_56874800_56876200	0.0751	0.0463	0.162	no
ENSG00000170791	chr8_56839400_56843600	chr8_56882000_56888800	0.0888	0.0185	0.0777	no
ENSG00000170791	chr8_56839400_56843600	chr8_56889000_56889400	0.0305	0.419	0.91	no
ENSG00000170791	chr8_56839400_56843600	chr8_56891800_56898000	0.162	1.48e-05	0.000221	yes
ENSG00000170791	chr8_56839400_56843600	chr8_56898800_56899600	0.0846	0.0248	0.0987	no
ENSG00000170791	chr8_56839400_56843600	chr8_56900200_56907200	0.171	5.38e-06	9.4e-05	yes
ENSG00000170791	chr8_56839400_56843600	chr8_56907400_56908200	-0.0139	0.713	0.966	no
ENSG00000170791	chr8_56839400_56843600	chr8_56917400_56919800	0.222	2.47e-09	1.24e-07	yes
ENSG00000170791	chr8_56839400_56843600	chr8_56984400_56984800	0.102	0.00651	0.0335	yes
ENSG00000170791	chr8_56839400_56843600	chr8_56987000_56987600	0.12	0.00145	0.00986	yes
ENSG00000170791	chr8_56839400_56843600	chr8_57888400_57889200	-0.0241	0.524	0.966	no
ENSG00000181690	chr8_56839400_56843600	chr8_56846000_56849600	0.126	1.29e-07	3.89e-06	yes
ENSG00000181690	chr8_56839400_56843600	chr8_56850200_56851400	0.0543	0.0237	0.0951	no
ENSG00000181690	chr8_56839400_56843600	chr8_56852400_56854800	0.119	7.47e-07	1.75e-05	yes
ENSG00000181690	chr8_56839400_56843600	chr8_56857400_56858600	0.0113	0.637	0.966	no
ENSG00000181690	chr8_56839400_56843600	chr8_56874800_56876200	0.0302	0.21	0.539	no
ENSG00000181690	chr8_56839400_56843600	chr8_56882000_56888800	0.18	3.99e-14	6.29e-12	yes
ENSG00000181690	chr8_56839400_56843600	chr8_56889000_56889400	0.0839	0.000472	0.00393	yes
ENSG00000181690	chr8_56839400_56843600	chr8_56891800_56898000	0.0777	0.00122	0.00858	yes
ENSG00000181690	chr8_56839400_56843600	chr8_56898800_56899600	0.0167	0.486	0.966	no
ENSG00000181690	chr8_56839400_56843600	chr8_56900200_56907200	0.158	3.71e-11	3.03e-09	yes
ENSG00000181690	chr8_56839400_56843600	chr8_56907400_56908200	-0.0131	0.586	0.966	no
ENSG00000181690	chr8_56839400_56843600	chr8_56917400_56919800	0.14	5.54e-09	2.53e-07	yes
ENSG00000181690	chr8_56839400_56843600	chr8_56984400_56984800	0.0624	0.00943	0.0452	yes
ENSG00000181690	chr8_56839400_56843600	chr8_56987000_56987600	0.143	2.44e-09	1.23e-07	yes
ENSG00000181690	chr8_56839400_56843600	chr8_57888400_57889200	0.00112	0.963	0.971	no
ENSG00000206579	chr8_56839400_56843600	chr8_56846000_56849600	0.0651	0.00115	0.0082	yes
ENSG00000206579	chr8_56839400_56843600	chr8_56850200_56851400	0.0495	0.0135	0.0605	no
ENSG00000206579	chr8_56839400_56843600	chr8_56852400_56854800	0.104	2.17e-07	6.09e-06	yes
ENSG00000206579	chr8_56839400_56843600	chr8_56857400_56858600	0.00572	0.775	0.966	no
ENSG00000206579	chr8_56839400_56843600	chr8_56874800_56876200	0.0536	0.0075	0.0376	yes
ENSG00000206579	chr8_56839400_56843600	chr8_56882000_56888800	0.123	6.86e-10	4.03e-08	yes
ENSG00000206579	chr8_56839400_56843600	chr8_56889000_56889400	0.0388	0.0527	0.18	no
ENSG00000206579	chr8_56839400_56843600	chr8_56891800_56898000	0.104	1.98e-07	5.62e-06	yes
ENSG00000206579	chr8_56839400_56843600	chr8_56898800_56899600	0.0695	0.000524	0.00429	yes
ENSG00000206579	chr8_56839400_56843600	chr8_56900200_56907200	0.172	5.17e-18	1.59e-15	yes
ENSG00000206579	chr8_56839400_56843600	chr8_56907400_56908200	-0.00993	0.62	0.966	no
ENSG00000206579	chr8_56839400_56843600	chr8_56917400_56919800	0.104	1.97e-07	5.59e-06	yes
ENSG00000206579	chr8_56839400_56843600	chr8_56984400_56984800	0.0706	0.000425	0.00361	yes
ENSG00000206579	chr8_56839400_56843600	chr8_56987000_56987600	0.152	2.48e-14	4.07e-12	yes
ENSG00000254087	chr8_56839400_56843600	chr8_56846000_56849600	0.06	1.2e-09	6.62e-08	yes
ENSG00000254087	chr8_56839400_56843600	chr8_56850200_56851400	0.0293	0.00304	0.0181	no
ENSG00000254087	chr8_56839400_56843600	chr8_56852400_56854800	0.0782	2.33e-15	4.62e-13	yes
ENSG00000254087	chr8_56839400_56843600	chr8_56857400_56858600	0.0272	0.00595	0.0312	no
ENSG00000254087	chr8_56839400_56843600	chr8_56874800_56876200	0.0324	0.00104	0.00753	no
ENSG00000254087	chr8_56839400_56843600	chr8_56882000_56888800	0.093	4.01e-21	1.88e-18	yes
ENSG00000254087	chr8_56839400_56843600	chr8_56889000_56889400	0.0197	0.0462	0.162	no
ENSG00000254087	chr8_56839400_56843600	chr8_56891800_56898000	0.0624	2.62e-10	1.72e-08	yes
ENSG00000254087	chr8_56839400_56843600	chr8_56898800_56899600	0.0271	0.00613	0.0319	no
ENSG00000254087	chr8_56839400_56843600	chr8_56900200_56907200	0.112	3.99e-30	4.13e-27	yes
ENSG00000254087	chr8_56839400_56843600	chr8_56907400_56908200	0.0218	0.0273	0.107	no
ENSG00000254087	chr8_56839400_56843600	chr8_56917400_56919800	0.0717	3.78e-13	4.89e-11	yes
ENSG00000254087	chr8_56839400_56843600	chr8_56984400_56984800	0.0121	0.222	0.564	no
ENSG00000254087	chr8_56839400_56843600	chr8_56987000_56987600	0.0935	2.5e-21	1.2e-18	yes
ENSG00000008988	chr8_56846000_56849600	chr8_56850200_56851400	0.0226	0.28	0.676	no
ENSG00000008988	chr8_56846000_56849600	chr8_56852400_56854800	0.0898	1.71e-05	0.00025	yes
ENSG00000008988	chr8_56846000_56849600	chr8_56857400_56858600	-0.0103	0.623	0.966	no
ENSG00000008988	chr8_56846000_56849600	chr8_56874800_56876200	-0.00131	0.95	0.967	no
ENSG00000008988	chr8_56846000_56849600	chr8_56882000_56888800	0.0554	0.008	0.0396	yes
ENSG00000008988	chr8_56846000_56849600	chr8_56889000_56889400	-0.0123	0.557	0.966	no
ENSG00000008988	chr8_56846000_56849600	chr8_56891800_56898000	0.00697	0.739	0.966	no
ENSG00000008988	chr8_56846000_56849600	chr8_56898800_56899600	0.00879	0.674	0.966	no
ENSG00000008988	chr8_56846000_56849600	chr8_56900200_56907200	0.1	1.56e-06	3.27e-05	yes
ENSG00000008988	chr8_56846000_56849600	chr8_56907400_56908200	-0.0095	0.65	0.966	no
ENSG00000008988	chr8_56846000_56849600	chr8_56917400_56919800	0.0584	0.00517	0.0278	yes
ENSG00000008988	chr8_56846000_56849600	chr8_56984400_56984800	-0.00776	0.711	0.966	no
ENSG00000008988	chr8_56846000_56849600	chr8_56987000_56987600	0.0739	0.000407	0.00348	yes
ENSG00000008988	chr8_56846000_56849600	chr8_57888400_57889200	-0.0129	0.538	0.966	no
ENSG00000137574	chr8_56846000_56849600	chr8_56850200_56851400	0.0559	0.00518	0.0279	yes
ENSG00000137574	chr8_56846000_56849600	chr8_56852400_56854800	0.0667	0.000856	0.00642	yes
ENSG00000137574	chr8_56846000_56849600	chr8_56857400_56858600	-0.00904	0.652	0.966	no
ENSG00000137574	chr8_56846000_56849600	chr8_56874800_56876200	0.0242	0.227	0.573	no
ENSG00000137574	chr8_56846000_56849600	chr8_56882000_56888800	0.03	0.134	0.38	no
ENSG00000137574	chr8_56846000_56849600	chr8_56889000_56889400	-0.00904	0.652	0.966	no
ENSG00000137574	chr8_56846000_56849600	chr8_56891800_56898000	-0.0119	0.551	0.966	no
ENSG00000137574	chr8_56846000_56849600	chr8_56898800_56899600	-0.0128	0.523	0.966	no
ENSG00000137574	chr8_56846000_56849600	chr8_56900200_56907200	0.1	5.57e-07	1.36e-05	yes
ENSG00000137574	chr8_56846000_56849600	chr8_56907400_56908200	-0.00738	0.712	0.966	no
ENSG00000137574	chr8_56846000_56849600	chr8_56917400_56919800	0.0746	0.000189	0.00185	yes
ENSG00000137574	chr8_56846000_56849600	chr8_56984400_56984800	-0.00977	0.626	0.966	no
ENSG00000137574	chr8_56846000_56849600	chr8_56987000_56987600	0.042	0.036	0.133	no
ENSG00000167904	chr8_56846000_56849600	chr8_56850200_56851400	0.103	0.000297	0.00269	yes
ENSG00000167904	chr8_56846000_56849600	chr8_56852400_56854800	0.115	5.23e-05	0.000636	yes
ENSG00000167904	chr8_56846000_56849600	chr8_56857400_56858600	-0.00998	0.727	0.966	no
ENSG00000167904	chr8_56846000_56849600	chr8_56874800_56876200	0.0591	0.0389	0.141	no
ENSG00000167904	chr8_56846000_56849600	chr8_56882000_56888800	0.0881	0.00204	0.0131	yes
ENSG00000167904	chr8_56846000_56849600	chr8_56889000_56889400	0.0647	0.0238	0.0952	no
ENSG00000167904	chr8_56846000_56849600	chr8_56891800_56898000	0.0203	0.478	0.966	no
ENSG00000167904	chr8_56846000_56849600	chr8_56898800_56899600	0.0346	0.226	0.572	no
ENSG00000167904	chr8_56846000_56849600	chr8_56900200_56907200	0.0773	0.00686	0.035	yes
ENSG00000167904	chr8_56846000_56849600	chr8_56907400_56908200	-0.00864	0.763	0.966	no
ENSG00000167904	chr8_56846000_56849600	chr8_56917400_56919800	0.0835	0.00346	0.0201	yes
ENSG00000167904	chr8_56846000_56849600	chr8_56984400_56984800	-0.00998	0.727	0.966	no
ENSG00000167904	chr8_56846000_56849600	chr8_56987000_56987600	0.0633	0.0268	0.105	no
ENSG00000170791	chr8_56846000_56849600	chr8_56850200_56851400	0.0522	0.167	0.45	no
ENSG00000170791	chr8_56846000_56849600	chr8_56852400_56854800	0.0276	0.465	0.966	no
ENSG00000170791	chr8_56846000_56849600	chr8_56874800_56876200	0.0617	0.102	0.305	no
ENSG00000170791	chr8_56846000_56849600	chr8_56882000_56888800	0.0534	0.157	0.428	no
ENSG00000170791	chr8_56846000_56849600	chr8_56889000_56889400	-0.0122	0.746	0.966	no
ENSG00000170791	chr8_56846000_56849600	chr8_56891800_56898000	0.0878	0.0198	0.0823	no
ENSG00000170791	chr8_56846000_56849600	chr8_56898800_56899600	-0.0174	0.646	0.966	no
ENSG00000170791	chr8_56846000_56849600	chr8_56900200_56907200	0.0721	0.056	0.189	no
ENSG00000170791	chr8_56846000_56849600	chr8_56907400_56908200	-0.00611	0.871	0.966	no
ENSG00000170791	chr8_56846000_56849600	chr8_56917400_56919800	0.041	0.278	0.672	no
ENSG00000170791	chr8_56846000_56849600	chr8_56984400_56984800	-0.00611	0.871	0.966	no
ENSG00000170791	chr8_56846000_56849600	chr8_56987000_56987600	0.0397	0.293	0.7	no
ENSG00000170791	chr8_56846000_56849600	chr8_57888400_57889200	-0.0106	0.779	0.966	no
ENSG00000181690	chr8_56846000_56849600	chr8_56850200_56851400	0.0609	0.0112	0.0521	no
ENSG00000181690	chr8_56846000_56849600	chr8_56852400_56854800	0.0386	0.109	0.32	no
ENSG00000181690	chr8_56846000_56849600	chr8_56857400_56858600	-0.00974	0.685	0.966	no
ENSG00000181690	chr8_56846000_56849600	chr8_56874800_56876200	0.0277	0.249	0.618	no
ENSG00000181690	chr8_56846000_56849600	chr8_56882000_56888800	0.0991	3.59e-05	0.000464	yes
ENSG00000181690	chr8_56846000_56849600	chr8_56889000_56889400	0.0404	0.0931	0.283	no
ENSG00000181690	chr8_56846000_56849600	chr8_56891800_56898000	-0.00888	0.712	0.966	no
ENSG00000181690	chr8_56846000_56849600	chr8_56898800_56899600	0.0169	0.481	0.966	no
ENSG00000181690	chr8_56846000_56849600	chr8_56900200_56907200	0.0873	0.000274	0.00251	yes
ENSG00000181690	chr8_56846000_56849600	chr8_56907400_56908200	-0.00616	0.798	0.966	no
ENSG00000181690	chr8_56846000_56849600	chr8_56917400_56919800	0.0608	0.0113	0.0524	no
ENSG00000181690	chr8_56846000_56849600	chr8_56984400_56984800	-0.00435	0.856	0.966	no
ENSG00000181690	chr8_56846000_56849600	chr8_56987000_56987600	0.0695	0.00383	0.0218	yes
ENSG00000181690	chr8_56846000_56849600	chr8_57888400_57889200	-0.0169	0.481	0.966	no
ENSG00000206579	chr8_56846000_56849600	chr8_56850200_56851400	0.0407	0.0424	0.151	no
ENSG00000206579	chr8_56846000_56849600	chr8_56852400_56854800	0.0753	0.00017	0.00169	yes
ENSG00000206579	chr8_56846000_56849600	chr8_56857400_56858600	-0.00942	0.638	0.966	no
ENSG00000206579	chr8_56846000_56849600	chr8_56874800_56876200	0.0222	0.268	0.654	no
ENSG00000206579	chr8_56846000_56849600	chr8_56882000_56888800	0.00764	0.703	0.966	no
ENSG00000206579	chr8_56846000_56849600	chr8_56889000_56889400	-0.0113	0.574	0.966	no
ENSG00000206579	chr8_56846000_56849600	chr8_56891800_56898000	0.00971	0.628	0.966	no
ENSG00000206579	chr8_56846000_56849600	chr8_56898800_56899600	0.0102	0.611	0.966	no
ENSG00000206579	chr8_56846000_56849600	chr8_56900200_56907200	0.0756	0.000158	0.0016	yes
ENSG00000206579	chr8_56846000_56849600	chr8_56907400_56908200	-0.00503	0.802	0.966	no
ENSG00000206579	chr8_56846000_56849600	chr8_56917400_56919800	0.0639	0.00143	0.00978	yes
ENSG00000206579	chr8_56846000_56849600	chr8_56984400_56984800	-0.00796	0.691	0.966	no
ENSG00000206579	chr8_56846000_56849600	chr8_56987000_56987600	0.0549	0.00617	0.0321	yes
ENSG00000254087	chr8_56846000_56849600	chr8_56850200_56851400	0.0257	0.0092	0.0443	no
ENSG00000254087	chr8_56846000_56849600	chr8_56852400_56854800	0.0415	2.66e-05	0.000361	no
ENSG00000254087	chr8_56846000_56849600	chr8_56857400_56858600	0.00821	0.406	0.891	no
ENSG00000254087	chr8_56846000_56849600	chr8_56874800_56876200	0.0137	0.166	0.449	no
ENSG00000254087	chr8_56846000_56849600	chr8_56882000_56888800	0.0468	2.16e-06	4.33e-05	no
ENSG00000254087	chr8_56846000_56849600	chr8_56889000_56889400	0.00517	0.601	0.966	no
ENSG00000254087	chr8_56846000_56849600	chr8_56891800_56898000	0.0114	0.247	0.613	no
ENSG00000254087	chr8_56846000_56849600	chr8_56898800_56899600	0.0136	0.17	0.457	no
ENSG00000254087	chr8_56846000_56849600	chr8_56900200_56907200	0.0782	2.35e-15	4.65e-13	yes
ENSG00000254087	chr8_56846000_56849600	chr8_56907400_56908200	0.0253	0.0104	0.0488	no
ENSG00000254087	chr8_56846000_56849600	chr8_56917400_56919800	0.0501	3.96e-07	1.02e-05	yes
ENSG00000254087	chr8_56846000_56849600	chr8_56984400_56984800	-0.00653	0.509	0.966	no
ENSG00000254087	chr8_56846000_56849600	chr8_56987000_56987600	0.0453	4.48e-06	8.04e-05	no
ENSG00000008988	chr8_56850200_56851400	chr8_56852400_56854800	0.0892	1.91e-05	0.000274	yes
ENSG00000008988	chr8_56850200_56851400	chr8_56857400_56858600	-0.00628	0.764	0.966	no
ENSG00000008988	chr8_56850200_56851400	chr8_56874800_56876200	0.0198	0.344	0.791	no
ENSG00000008988	chr8_56850200_56851400	chr8_56882000_56888800	0.0546	0.00898	0.0435	yes
ENSG00000008988	chr8_56850200_56851400	chr8_56889000_56889400	-0.00751	0.72	0.966	no
ENSG00000008988	chr8_56850200_56851400	chr8_56891800_56898000	0.00108	0.959	0.969	no
ENSG00000008988	chr8_56850200_56851400	chr8_56898800_56899600	-0.0106	0.611	0.966	no
ENSG00000008988	chr8_56850200_56851400	chr8_56900200_56907200	0.0521	0.0126	0.0573	no
ENSG00000008988	chr8_56850200_56851400	chr8_56907400_56908200	-0.00581	0.781	0.966	no
ENSG00000008988	chr8_56850200_56851400	chr8_56917400_56919800	0.00997	0.634	0.966	no
ENSG00000008988	chr8_56850200_56851400	chr8_56984400_56984800	0.0888	2.11e-05	0.000298	yes
ENSG00000008988	chr8_56850200_56851400	chr8_56987000_56987600	0.0219	0.294	0.702	no
ENSG00000008988	chr8_56850200_56851400	chr8_57888400_57889200	-0.00788	0.707	0.966	no
ENSG00000137574	chr8_56850200_56851400	chr8_56852400_56854800	0.0784	8.75e-05	0.000976	yes
ENSG00000137574	chr8_56850200_56851400	chr8_56857400_56858600	-0.00576	0.773	0.966	no
ENSG00000137574	chr8_56850200_56851400	chr8_56874800_56876200	0.0545	0.00639	0.033	yes
ENSG00000137574	chr8_56850200_56851400	chr8_56882000_56888800	0.0732	0.00025	0.00233	yes
ENSG00000137574	chr8_56850200_56851400	chr8_56889000_56889400	-0.00576	0.773	0.966	no
ENSG00000137574	chr8_56850200_56851400	chr8_56891800_56898000	0.0063	0.753	0.966	no
ENSG00000137574	chr8_56850200_56851400	chr8_56898800_56899600	-0.00816	0.683	0.966	no
ENSG00000137574	chr8_56850200_56851400	chr8_56900200_56907200	0.0576	0.004	0.0226	yes
ENSG00000137574	chr8_56850200_56851400	chr8_56907400_56908200	-0.0047	0.814	0.966	no
ENSG00000137574	chr8_56850200_56851400	chr8_56917400_56919800	0.0632	0.00158	0.0106	yes
ENSG00000137574	chr8_56850200_56851400	chr8_56984400_56984800	0.0591	0.00311	0.0184	yes
ENSG00000137574	chr8_56850200_56851400	chr8_56987000_56987600	0.0903	6.24e-06	0.000106	yes
ENSG00000167904	chr8_56850200_56851400	chr8_56852400_56854800	0.125	1.16e-05	0.00018	yes
ENSG00000167904	chr8_56850200_56851400	chr8_56857400_56858600	-0.0068	0.812	0.966	no
ENSG00000167904	chr8_56850200_56851400	chr8_56874800_56876200	0.101	0.000379	0.00328	yes
ENSG00000167904	chr8_56850200_56851400	chr8_56882000_56888800	0.0308	0.281	0.678	no
ENSG00000167904	chr8_56850200_56851400	chr8_56889000_56889400	-0.00761	0.79	0.966	no
ENSG00000167904	chr8_56850200_56851400	chr8_56891800_56898000	0.016	0.577	0.966	no
ENSG00000167904	chr8_56850200_56851400	chr8_56898800_56899600	-0.0113	0.693	0.966	no
ENSG00000167904	chr8_56850200_56851400	chr8_56900200_56907200	0.0598	0.0364	0.134	no
ENSG00000167904	chr8_56850200_56851400	chr8_56907400_56908200	-0.00589	0.837	0.966	no
ENSG00000167904	chr8_56850200_56851400	chr8_56917400_56919800	-0.0329	0.251	0.621	no
ENSG00000167904	chr8_56850200_56851400	chr8_56984400_56984800	-0.0068	0.812	0.966	no
ENSG00000167904	chr8_56850200_56851400	chr8_56987000_56987600	0.0797	0.00529	0.0283	yes
ENSG00000170791	chr8_56850200_56851400	chr8_56852400_56854800	0.0114	0.763	0.966	no
ENSG00000170791	chr8_56850200_56851400	chr8_56874800_56876200	-0.0143	0.704	0.966	no
ENSG00000170791	chr8_56850200_56851400	chr8_56882000_56888800	0.134	0.000362	0.00316	yes
ENSG00000170791	chr8_56850200_56851400	chr8_56889000_56889400	-0.00952	0.801	0.966	no
ENSG00000170791	chr8_56850200_56851400	chr8_56891800_56898000	-0.0204	0.589	0.966	no
ENSG00000170791	chr8_56850200_56851400	chr8_56898800_56899600	-0.0135	0.721	0.966	no
ENSG00000170791	chr8_56850200_56851400	chr8_56900200_56907200	0.0854	0.0235	0.0942	no
ENSG00000170791	chr8_56850200_56851400	chr8_56907400_56908200	-0.00475	0.9	0.966	no
ENSG00000170791	chr8_56850200_56851400	chr8_56917400_56919800	0.0206	0.585	0.966	no
ENSG00000170791	chr8_56850200_56851400	chr8_56984400_56984800	0.299	4.83e-16	1.07e-13	yes
ENSG00000170791	chr8_56850200_56851400	chr8_56987000_56987600	0.116	0.00209	0.0133	yes
ENSG00000170791	chr8_56850200_56851400	chr8_57888400_57889200	-0.00824	0.827	0.966	no
ENSG00000181690	chr8_56850200_56851400	chr8_56852400_56854800	0.0598	0.0128	0.0579	no
ENSG00000181690	chr8_56850200_56851400	chr8_56857400_56858600	-0.00651	0.787	0.966	no
ENSG00000181690	chr8_56850200_56851400	chr8_56874800_56876200	0.0597	0.013	0.0586	no
ENSG00000181690	chr8_56850200_56851400	chr8_56882000_56888800	0.103	1.86e-05	0.000268	yes
ENSG00000181690	chr8_56850200_56851400	chr8_56889000_56889400	-0.00771	0.749	0.966	no
ENSG00000181690	chr8_56850200_56851400	chr8_56891800_56898000	0.0107	0.657	0.966	no
ENSG00000181690	chr8_56850200_56851400	chr8_56898800_56899600	-0.0117	0.627	0.966	no
ENSG00000181690	chr8_56850200_56851400	chr8_56900200_56907200	0.0647	0.00703	0.0357	yes
ENSG00000181690	chr8_56850200_56851400	chr8_56907400_56908200	-0.00411	0.864	0.966	no
ENSG00000181690	chr8_56850200_56851400	chr8_56917400_56919800	0.0677	0.0048	0.0262	yes
ENSG00000181690	chr8_56850200_56851400	chr8_56984400_56984800	-0.00291	0.904	0.966	no
ENSG00000181690	chr8_56850200_56851400	chr8_56987000_56987600	0.0782	0.00112	0.00801	yes
ENSG00000181690	chr8_56850200_56851400	chr8_57888400_57889200	-0.0113	0.638	0.966	no
ENSG00000206579	chr8_56850200_56851400	chr8_56852400_56854800	0.0616	0.00211	0.0134	yes
ENSG00000206579	chr8_56850200_56851400	chr8_56857400_56858600	-0.00615	0.759	0.966	no
ENSG00000206579	chr8_56850200_56851400	chr8_56874800_56876200	0.0187	0.352	0.804	no
ENSG00000206579	chr8_56850200_56851400	chr8_56882000_56888800	0.0598	0.00284	0.0171	yes
ENSG00000206579	chr8_56850200_56851400	chr8_56889000_56889400	-0.00736	0.714	0.966	no
ENSG00000206579	chr8_56850200_56851400	chr8_56891800_56898000	-0.0204	0.308	0.728	no
ENSG00000206579	chr8_56850200_56851400	chr8_56898800_56899600	-0.0104	0.603	0.966	no
ENSG00000206579	chr8_56850200_56851400	chr8_56900200_56907200	0.0616	0.00211	0.0134	yes
ENSG00000206579	chr8_56850200_56851400	chr8_56907400_56908200	0.121	1.53e-09	8.18e-08	yes
ENSG00000206579	chr8_56850200_56851400	chr8_56917400_56919800	0.0204	0.308	0.727	no
ENSG00000206579	chr8_56850200_56851400	chr8_56984400_56984800	0.0733	0.000254	0.00236	yes
ENSG00000206579	chr8_56850200_56851400	chr8_56987000_56987600	0.0469	0.0192	0.0802	no
ENSG00000254087	chr8_56850200_56851400	chr8_56852400_56854800	0.0276	0.00516	0.0278	no
ENSG00000254087	chr8_56850200_56851400	chr8_56857400_56858600	-0.00391	0.693	0.966	no
ENSG00000254087	chr8_56850200_56851400	chr8_56874800_56876200	0.0272	0.00585	0.0307	no
ENSG00000254087	chr8_56850200_56851400	chr8_56882000_56888800	0.04	5.21e-05	0.000634	no
ENSG00000254087	chr8_56850200_56851400	chr8_56889000_56889400	-0.00451	0.648	0.966	no
ENSG00000254087	chr8_56850200_56851400	chr8_56891800_56898000	0.0085	0.39	0.866	no
ENSG00000254087	chr8_56850200_56851400	chr8_56898800_56899600	-0.00691	0.485	0.966	no
ENSG00000254087	chr8_56850200_56851400	chr8_56900200_56907200	0.0362	0.000245	0.00229	no
ENSG00000254087	chr8_56850200_56851400	chr8_56907400_56908200	0.0499	4.43e-07	1.12e-05	no
ENSG00000254087	chr8_56850200_56851400	chr8_56917400_56919800	0.00251	0.799	0.966	no
ENSG00000254087	chr8_56850200_56851400	chr8_56984400_56984800	0.0222	0.0248	0.0984	no
ENSG00000254087	chr8_56850200_56851400	chr8_56987000_56987600	0.0391	7.72e-05	0.00088	no
ENSG00000008988	chr8_56852400_56854800	chr8_56857400_56858600	0.0151	0.469	0.966	no
ENSG00000008988	chr8_56852400_56854800	chr8_56874800_56876200	0.0675	0.00123	0.00866	yes
ENSG00000008988	chr8_56852400_56854800	chr8_56882000_56888800	0.083	6.99e-05	0.000811	yes
ENSG00000008988	chr8_56852400_56854800	chr8_56889000_56889400	-0.0185	0.377	0.846	no
ENSG00000008988	chr8_56852400_56854800	chr8_56891800_56898000	0.0436	0.0372	0.136	no
ENSG00000008988	chr8_56852400_56854800	chr8_56898800_56899600	0.0464	0.0264	0.104	no
ENSG00000008988	chr8_56852400_56854800	chr8_56900200_56907200	0.135	8.25e-11	6.17e-09	yes
ENSG00000008988	chr8_56852400_56854800	chr8_56907400_56908200	0.0518	0.0132	0.0594	no
ENSG00000008988	chr8_56852400_56854800	chr8_56917400_56919800	0.0992	1.98e-06	4.02e-05	yes
ENSG00000008988	chr8_56852400_56854800	chr8_56984400_56984800	-0.0117	0.577	0.966	no
ENSG00000008988	chr8_56852400_56854800	chr8_56987000_56987600	0.0462	0.027	0.105	no
ENSG00000008988	chr8_56852400_56854800	chr8_57888400_57889200	0.0295	0.159	0.433	no
ENSG00000137574	chr8_56852400_56854800	chr8_56857400_56858600	0.0193	0.334	0.773	no
ENSG00000137574	chr8_56852400_56854800	chr8_56874800_56876200	0.0643	0.0013	0.00901	yes
ENSG00000137574	chr8_56852400_56854800	chr8_56882000_56888800	0.085	2.09e-05	0.000295	yes
ENSG00000137574	chr8_56852400_56854800	chr8_56889000_56889400	0.0519	0.00947	0.0453	yes
ENSG00000137574	chr8_56852400_56854800	chr8_56891800_56898000	0.0367	0.0668	0.218	no
ENSG00000137574	chr8_56852400_56854800	chr8_56898800_56899600	0.0735	0.000237	0.00222	yes
ENSG00000137574	chr8_56852400_56854800	chr8_56900200_56907200	0.13	7.2e-11	5.48e-09	yes
ENSG00000137574	chr8_56852400_56854800	chr8_56907400_56908200	0.0689	0.000565	0.00456	yes
ENSG00000137574	chr8_56852400_56854800	chr8_56917400_56919800	0.132	3.44e-11	2.84e-09	yes
ENSG00000137574	chr8_56852400_56854800	chr8_56984400_56984800	-0.0143	0.476	0.966	no
ENSG00000137574	chr8_56852400_56854800	chr8_56987000_56987600	0.0517	0.00982	0.0467	yes
ENSG00000167904	chr8_56852400_56854800	chr8_56857400_56858600	-0.0163	0.568	0.966	no
ENSG00000167904	chr8_56852400_56854800	chr8_56874800_56876200	0.0939	0.00102	0.00739	yes
ENSG00000167904	chr8_56852400_56854800	chr8_56882000_56888800	0.113	7.32e-05	0.000841	yes
ENSG00000167904	chr8_56852400_56854800	chr8_56889000_56889400	0.0789	0.00577	0.0304	yes
ENSG00000167904	chr8_56852400_56854800	chr8_56891800_56898000	0.0484	0.091	0.278	no
ENSG00000167904	chr8_56852400_56854800	chr8_56898800_56899600	0.17	2.27e-09	1.16e-07	yes
ENSG00000167904	chr8_56852400_56854800	chr8_56900200_56907200	0.184	7.99e-11	6e-09	yes
ENSG00000167904	chr8_56852400_56854800	chr8_56907400_56908200	0.0485	0.0898	0.275	no
ENSG00000167904	chr8_56852400_56854800	chr8_56917400_56919800	0.126	9.74e-06	0.000155	yes
ENSG00000167904	chr8_56852400_56854800	chr8_56984400_56984800	-0.0163	0.568	0.966	no
ENSG00000167904	chr8_56852400_56854800	chr8_56987000_56987600	0.159	2.13e-08	8.18e-07	yes
ENSG00000170791	chr8_56852400_56854800	chr8_56874800_56876200	0.17	5.84e-06	0.000101	yes
ENSG00000170791	chr8_56852400_56854800	chr8_56882000_56888800	0.0682	0.0703	0.227	no
ENSG00000170791	chr8_56852400_56854800	chr8_56889000_56889400	0.13	0.000572	0.00461	yes
ENSG00000170791	chr8_56852400_56854800	chr8_56891800_56898000	0.0633	0.0933	0.284	no
ENSG00000170791	chr8_56852400_56854800	chr8_56898800_56899600	0.131	0.000518	0.00425	yes
ENSG00000170791	chr8_56852400_56854800	chr8_56900200_56907200	0.09	0.0169	0.0722	no
ENSG00000170791	chr8_56852400_56854800	chr8_56907400_56908200	0.139	0.000206	0.00199	yes
ENSG00000170791	chr8_56852400_56854800	chr8_56917400_56919800	0.085	0.0241	0.0962	no
ENSG00000170791	chr8_56852400_56854800	chr8_56984400_56984800	-0.0102	0.787	0.966	no
ENSG00000170791	chr8_56852400_56854800	chr8_56987000_56987600	0.039	0.301	0.715	no
ENSG00000170791	chr8_56852400_56854800	chr8_57888400_57889200	0.0688	0.068	0.221	no
ENSG00000181690	chr8_56852400_56854800	chr8_56857400_56858600	-0.015	0.533	0.966	no
ENSG00000181690	chr8_56852400_56854800	chr8_56874800_56876200	0.0679	0.00467	0.0256	yes
ENSG00000181690	chr8_56852400_56854800	chr8_56882000_56888800	0.132	3.34e-08	1.21e-06	yes
ENSG00000181690	chr8_56852400_56854800	chr8_56889000_56889400	0.0877	0.000256	0.00238	yes
ENSG00000181690	chr8_56852400_56854800	chr8_56891800_56898000	0.0667	0.00552	0.0293	yes
ENSG00000181690	chr8_56852400_56854800	chr8_56898800_56899600	0.0897	0.000186	0.00182	yes
ENSG00000181690	chr8_56852400_56854800	chr8_56900200_56907200	0.128	9.88e-08	3.09e-06	yes
ENSG00000181690	chr8_56852400_56854800	chr8_56907400_56908200	0.0562	0.0193	0.0805	no
ENSG00000181690	chr8_56852400_56854800	chr8_56917400_56919800	0.119	6.12e-07	1.48e-05	yes
ENSG00000181690	chr8_56852400_56854800	chr8_56984400_56984800	-0.0067	0.78	0.966	no
ENSG00000181690	chr8_56852400_56854800	chr8_56987000_56987600	0.0891	0.000204	0.00197	yes
ENSG00000181690	chr8_56852400_56854800	chr8_57888400_57889200	0.0462	0.0547	0.186	no
ENSG00000206579	chr8_56852400_56854800	chr8_56857400_56858600	0.0141	0.481	0.966	no
ENSG00000206579	chr8_56852400_56854800	chr8_56874800_56876200	0.0933	3.11e-06	5.9e-05	yes
ENSG00000206579	chr8_56852400_56854800	chr8_56882000_56888800	0.0797	6.86e-05	0.000797	yes
ENSG00000206579	chr8_56852400_56854800	chr8_56889000_56889400	0.0308	0.125	0.357	no
ENSG00000206579	chr8_56852400_56854800	chr8_56891800_56898000	0.0314	0.117	0.34	no
ENSG00000206579	chr8_56852400_56854800	chr8_56898800_56899600	0.0436	0.0295	0.113	no
ENSG00000206579	chr8_56852400_56854800	chr8_56900200_56907200	0.147	1.55e-13	2.16e-11	yes
ENSG00000206579	chr8_56852400_56854800	chr8_56907400_56908200	0.0463	0.0208	0.0854	no
ENSG00000206579	chr8_56852400_56854800	chr8_56917400_56919800	0.129	1.19e-10	8.54e-09	yes
ENSG00000206579	chr8_56852400_56854800	chr8_56984400_56984800	0.0217	0.278	0.672	no
ENSG00000206579	chr8_56852400_56854800	chr8_56987000_56987600	0.057	0.00446	0.0247	yes
ENSG00000254087	chr8_56852400_56854800	chr8_56857400_56858600	0.0012	0.903	0.966	no
ENSG00000254087	chr8_56852400_56854800	chr8_56874800_56876200	0.0453	4.52e-06	8.11e-05	no
ENSG00000254087	chr8_56852400_56854800	chr8_56882000_56888800	0.0647	5.78e-11	4.51e-09	yes
ENSG00000254087	chr8_56852400_56854800	chr8_56889000_56889400	0.0356	0.000317	0.00283	no
ENSG00000254087	chr8_56852400_56854800	chr8_56891800_56898000	0.0327	0.000941	0.00694	no
ENSG00000254087	chr8_56852400_56854800	chr8_56898800_56899600	0.0504	3.42e-07	8.97e-06	yes
ENSG00000254087	chr8_56852400_56854800	chr8_56900200_56907200	0.0903	5.78e-20	2.34e-17	yes
ENSG00000254087	chr8_56852400_56854800	chr8_56907400_56908200	0.0138	0.162	0.44	no
ENSG00000254087	chr8_56852400_56854800	chr8_56917400_56919800	0.0683	4.63e-12	4.7e-10	yes
ENSG00000254087	chr8_56852400_56854800	chr8_56984400_56984800	0.00179	0.857	0.966	no
ENSG00000254087	chr8_56852400_56854800	chr8_56987000_56987600	0.0446	6.25e-06	0.000107	no
ENSG00000008988	chr8_56857400_56858600	chr8_56874800_56876200	-0.0066	0.752	0.966	no
ENSG00000008988	chr8_56857400_56858600	chr8_56882000_56888800	0.043	0.0397	0.144	no
ENSG00000008988	chr8_56857400_56858600	chr8_56889000_56889400	-0.00367	0.861	0.966	no
ENSG00000008988	chr8_56857400_56858600	chr8_56891800_56898000	-0.0102	0.626	0.966	no
ENSG00000008988	chr8_56857400_56858600	chr8_56898800_56899600	-0.0052	0.804	0.966	no
ENSG00000008988	chr8_56857400_56858600	chr8_56900200_56907200	0.0655	0.00172	0.0113	yes
ENSG00000008988	chr8_56857400_56858600	chr8_56907400_56908200	-0.00284	0.892	0.966	no
ENSG00000008988	chr8_56857400_56858600	chr8_56917400_56919800	0.0237	0.257	0.633	no
ENSG00000008988	chr8_56857400_56858600	chr8_56984400_56984800	-0.00232	0.912	0.966	no
ENSG00000008988	chr8_56857400_56858600	chr8_56987000_56987600	0.0558	0.00756	0.0378	yes
ENSG00000008988	chr8_56857400_56858600	chr8_57888400_57889200	-0.00385	0.854	0.966	no
ENSG00000137574	chr8_56857400_56858600	chr8_56874800_56876200	-0.00513	0.798	0.966	no
ENSG00000137574	chr8_56857400_56858600	chr8_56882000_56888800	0.0425	0.0338	0.126	no
ENSG00000137574	chr8_56857400_56858600	chr8_56889000_56889400	-0.00241	0.904	0.966	no
ENSG00000137574	chr8_56857400_56858600	chr8_56891800_56898000	-0.00729	0.716	0.966	no
ENSG00000137574	chr8_56857400_56858600	chr8_56898800_56899600	-0.00341	0.865	0.966	no
ENSG00000137574	chr8_56857400_56858600	chr8_56900200_56907200	0.0309	0.123	0.354	no
ENSG00000137574	chr8_56857400_56858600	chr8_56907400_56908200	-0.00197	0.922	0.966	no
ENSG00000137574	chr8_56857400_56858600	chr8_56917400_56919800	-0.0118	0.556	0.966	no
ENSG00000137574	chr8_56857400_56858600	chr8_56984400_56984800	-0.0026	0.897	0.966	no
ENSG00000137574	chr8_56857400_56858600	chr8_56987000_56987600	0.0346	0.0834	0.26	no
ENSG00000167904	chr8_56857400_56858600	chr8_56874800_56876200	-0.007	0.807	0.966	no
ENSG00000167904	chr8_56857400_56858600	chr8_56882000_56888800	-0.019	0.507	0.966	no
ENSG00000167904	chr8_56857400_56858600	chr8_56889000_56889400	-0.00367	0.898	0.966	no
ENSG00000167904	chr8_56857400_56858600	chr8_56891800_56898000	-0.0108	0.706	0.966	no
ENSG00000167904	chr8_56857400_56858600	chr8_56898800_56899600	-0.00546	0.849	0.966	no
ENSG00000167904	chr8_56857400_56858600	chr8_56900200_56907200	0.0327	0.252	0.624	no
ENSG00000167904	chr8_56857400_56858600	chr8_56907400_56908200	-0.00284	0.921	0.966	no
ENSG00000167904	chr8_56857400_56858600	chr8_56917400_56919800	-0.0159	0.58	0.966	no
ENSG00000167904	chr8_56857400_56858600	chr8_56984400_56984800	-0.00328	0.909	0.966	no
ENSG00000167904	chr8_56857400_56858600	chr8_56987000_56987600	0.0208	0.467	0.966	no
ENSG00000181690	chr8_56857400_56858600	chr8_56874800_56876200	-0.00702	0.77	0.966	no
ENSG00000181690	chr8_56857400_56858600	chr8_56882000_56888800	0.0224	0.351	0.803	no
ENSG00000181690	chr8_56857400_56858600	chr8_56889000_56889400	-0.00343	0.887	0.966	no
ENSG00000181690	chr8_56857400_56858600	chr8_56891800_56898000	-0.00879	0.715	0.966	no
ENSG00000181690	chr8_56857400_56858600	chr8_56898800_56899600	-0.0052	0.829	0.966	no
ENSG00000181690	chr8_56857400_56858600	chr8_56900200_56907200	0.0236	0.327	0.76	no
ENSG00000181690	chr8_56857400_56858600	chr8_56907400_56908200	-0.00183	0.939	0.966	no
ENSG00000181690	chr8_56857400_56858600	chr8_56917400_56919800	0.0301	0.21	0.54	no
ENSG00000181690	chr8_56857400_56858600	chr8_56984400_56984800	-0.00129	0.957	0.968	no
ENSG00000181690	chr8_56857400_56858600	chr8_56987000_56987600	0.0483	0.0444	0.157	no
ENSG00000181690	chr8_56857400_56858600	chr8_57888400_57889200	-0.00503	0.834	0.966	no
ENSG00000206579	chr8_56857400_56858600	chr8_56874800_56876200	-0.00596	0.766	0.966	no
ENSG00000206579	chr8_56857400_56858600	chr8_56882000_56888800	0.0353	0.0781	0.246	no
ENSG00000206579	chr8_56857400_56858600	chr8_56889000_56889400	-0.00337	0.866	0.966	no
ENSG00000206579	chr8_56857400_56858600	chr8_56891800_56898000	-0.00936	0.641	0.966	no
ENSG00000206579	chr8_56857400_56858600	chr8_56898800_56899600	-0.00478	0.812	0.966	no
ENSG00000206579	chr8_56857400_56858600	chr8_56900200_56907200	0.0474	0.0179	0.0757	no
ENSG00000206579	chr8_56857400_56858600	chr8_56907400_56908200	-0.00151	0.94	0.966	no
ENSG00000206579	chr8_56857400_56858600	chr8_56917400_56919800	0.0218	0.277	0.669	no
ENSG00000206579	chr8_56857400_56858600	chr8_56984400_56984800	-0.00238	0.905	0.966	no
ENSG00000206579	chr8_56857400_56858600	chr8_56987000_56987600	0.0609	0.00237	0.0148	yes
ENSG00000254087	chr8_56857400_56858600	chr8_56874800_56876200	-0.00377	0.703	0.966	no
ENSG00000254087	chr8_56857400_56858600	chr8_56882000_56888800	0.0268	0.0066	0.0339	no
ENSG00000254087	chr8_56857400_56858600	chr8_56889000_56889400	-0.00203	0.837	0.966	no
ENSG00000254087	chr8_56857400_56858600	chr8_56891800_56898000	-0.00615	0.534	0.966	no
ENSG00000254087	chr8_56857400_56858600	chr8_56898800_56899600	-0.00311	0.753	0.966	no
ENSG00000254087	chr8_56857400_56858600	chr8_56900200_56907200	0.018	0.0682	0.221	no
ENSG00000254087	chr8_56857400_56858600	chr8_56907400_56908200	-0.00166	0.867	0.966	no
ENSG00000254087	chr8_56857400_56858600	chr8_56917400_56919800	0.00329	0.739	0.966	no
ENSG00000254087	chr8_56857400_56858600	chr8_56984400_56984800	-0.00171	0.863	0.966	no
ENSG00000254087	chr8_56857400_56858600	chr8_56987000_56987600	0.0307	0.00188	0.0122	no
ENSG00000008988	chr8_56874800_56876200	chr8_56882000_56888800	0.0627	0.00271	0.0164	yes
ENSG00000008988	chr8_56874800_56876200	chr8_56889000_56889400	-0.00789	0.706	0.966	no
ENSG00000008988	chr8_56874800_56876200	chr8_56891800_56898000	0.0617	0.00316	0.0187	yes
ENSG00000008988	chr8_56874800_56876200	chr8_56898800_56899600	-0.0112	0.593	0.966	no
ENSG00000008988	chr8_56874800_56876200	chr8_56900200_56907200	0.0437	0.0367	0.135	no
ENSG00000008988	chr8_56874800_56876200	chr8_56907400_56908200	-0.00611	0.77	0.966	no
ENSG00000008988	chr8_56874800_56876200	chr8_56917400_56919800	0.0411	0.0491	0.17	no
ENSG00000008988	chr8_56874800_56876200	chr8_56984400_56984800	-0.00498	0.812	0.966	no
ENSG00000008988	chr8_56874800_56876200	chr8_56987000_56987600	-0.0067	0.749	0.966	no
ENSG00000008988	chr8_56874800_56876200	chr8_57888400_57889200	-0.00828	0.692	0.966	no
ENSG00000137574	chr8_56874800_56876200	chr8_56882000_56888800	0.0768	0.000122	0.00129	yes
ENSG00000137574	chr8_56874800_56876200	chr8_56889000_56889400	-0.00513	0.798	0.966	no
ENSG00000137574	chr8_56874800_56876200	chr8_56891800_56898000	0.0377	0.0595	0.198	no
ENSG00000137574	chr8_56874800_56876200	chr8_56898800_56899600	-0.00726	0.717	0.966	no
ENSG00000137574	chr8_56874800_56876200	chr8_56900200_56907200	0.0612	0.00222	0.014	yes
ENSG00000137574	chr8_56874800_56876200	chr8_56907400_56908200	-0.00419	0.834	0.966	no
ENSG00000137574	chr8_56874800_56876200	chr8_56917400_56919800	0.0773	0.00011	0.00118	yes
ENSG00000137574	chr8_56874800_56876200	chr8_56984400_56984800	0.0677	0.00071	0.00551	yes
ENSG00000137574	chr8_56874800_56876200	chr8_56987000_56987600	0.0369	0.0654	0.214	no
ENSG00000167904	chr8_56874800_56876200	chr8_56882000_56888800	0.0732	0.0104	0.0491	yes
ENSG00000167904	chr8_56874800_56876200	chr8_56889000_56889400	-0.00783	0.784	0.966	no
ENSG00000167904	chr8_56874800_56876200	chr8_56891800_56898000	0.0888	0.00188	0.0122	yes
ENSG00000167904	chr8_56874800_56876200	chr8_56898800_56899600	0.0603	0.0351	0.13	no
ENSG00000167904	chr8_56874800_56876200	chr8_56900200_56907200	0.0699	0.0145	0.064	no
ENSG00000167904	chr8_56874800_56876200	chr8_56907400_56908200	-0.00606	0.832	0.966	no
ENSG00000167904	chr8_56874800_56876200	chr8_56917400_56919800	0.0718	0.012	0.0548	no
ENSG00000167904	chr8_56874800_56876200	chr8_56984400_56984800	-0.007	0.807	0.966	no
ENSG00000167904	chr8_56874800_56876200	chr8_56987000_56987600	0.0749	0.00879	0.0427	yes
ENSG00000170791	chr8_56874800_56876200	chr8_56882000_56888800	0.014	0.711	0.966	no
ENSG00000170791	chr8_56874800_56876200	chr8_56889000_56889400	-0.0086	0.82	0.966	no
ENSG00000170791	chr8_56874800_56876200	chr8_56891800_56898000	0.142	0.000161	0.00162	yes
ENSG00000170791	chr8_56874800_56876200	chr8_56898800_56899600	0.107	0.00445	0.0246	yes
ENSG00000170791	chr8_56874800_56876200	chr8_56900200_56907200	0.0215	0.569	0.966	no
ENSG00000170791	chr8_56874800_56876200	chr8_56907400_56908200	-0.00429	0.909	0.966	no
ENSG00000170791	chr8_56874800_56876200	chr8_56917400_56919800	0.141	0.000181	0.00178	yes
ENSG00000170791	chr8_56874800_56876200	chr8_56984400_56984800	-0.00429	0.909	0.966	no
ENSG00000170791	chr8_56874800_56876200	chr8_56987000_56987600	-0.00881	0.816	0.966	no
ENSG00000170791	chr8_56874800_56876200	chr8_57888400_57889200	-0.00744	0.844	0.966	no
ENSG00000181690	chr8_56874800_56876200	chr8_56882000_56888800	0.0738	0.00212	0.0135	yes
ENSG00000181690	chr8_56874800_56876200	chr8_56889000_56889400	-0.00831	0.73	0.966	no
ENSG00000181690	chr8_56874800_56876200	chr8_56891800_56898000	0.0353	0.142	0.397	no
ENSG00000181690	chr8_56874800_56876200	chr8_56898800_56899600	0.0344	0.152	0.418	no
ENSG00000181690	chr8_56874800_56876200	chr8_56900200_56907200	0.0615	0.0104	0.049	yes
ENSG00000181690	chr8_56874800_56876200	chr8_56907400_56908200	-0.00444	0.854	0.966	no
ENSG00000181690	chr8_56874800_56876200	chr8_56917400_56919800	0.0583	0.0153	0.0667	no
ENSG00000181690	chr8_56874800_56876200	chr8_56984400_56984800	-0.00314	0.896	0.966	no
ENSG00000181690	chr8_56874800_56876200	chr8_56987000_56987600	0.038	0.114	0.333	no
ENSG00000181690	chr8_56874800_56876200	chr8_57888400_57889200	-0.0122	0.612	0.966	no
ENSG00000206579	chr8_56874800_56876200	chr8_56882000_56888800	0.101	3.94e-07	1.01e-05	yes
ENSG00000206579	chr8_56874800_56876200	chr8_56889000_56889400	-0.00713	0.722	0.966	no
ENSG00000206579	chr8_56874800_56876200	chr8_56891800_56898000	0.0438	0.0289	0.111	no
ENSG00000206579	chr8_56874800_56876200	chr8_56898800_56899600	-0.0101	0.614	0.966	no
ENSG00000206579	chr8_56874800_56876200	chr8_56900200_56907200	0.0583	0.00361	0.0208	yes
ENSG00000206579	chr8_56874800_56876200	chr8_56907400_56908200	-0.00318	0.874	0.966	no
ENSG00000206579	chr8_56874800_56876200	chr8_56917400_56919800	0.0555	0.00563	0.0298	yes
ENSG00000206579	chr8_56874800_56876200	chr8_56984400_56984800	-0.00504	0.802	0.966	no
ENSG00000206579	chr8_56874800_56876200	chr8_56987000_56987600	0.0135	0.501	0.966	no
ENSG00000254087	chr8_56874800_56876200	chr8_56882000_56888800	0.0609	6.78e-10	3.99e-08	yes
ENSG00000254087	chr8_56874800_56876200	chr8_56889000_56889400	0.0183	0.0641	0.21	no
ENSG00000254087	chr8_56874800_56876200	chr8_56891800_56898000	0.0327	0.000941	0.00694	no
ENSG00000254087	chr8_56874800_56876200	chr8_56898800_56899600	0.023	0.0197	0.0819	no
ENSG00000254087	chr8_56874800_56876200	chr8_56900200_56907200	0.0289	0.00345	0.0201	no
ENSG00000254087	chr8_56874800_56876200	chr8_56907400_56908200	0.0242	0.0144	0.0636	no
ENSG00000254087	chr8_56874800_56876200	chr8_56917400_56919800	0.0319	0.00127	0.00885	no
ENSG00000254087	chr8_56874800_56876200	chr8_56984400_56984800	0.0232	0.0187	0.0784	no
ENSG00000254087	chr8_56874800_56876200	chr8_56987000_56987600	0.0181	0.0671	0.218	no
ENSG00000008988	chr8_56882000_56888800	chr8_56889000_56889400	0.154	1.34e-13	1.9e-11	yes
ENSG00000008988	chr8_56882000_56888800	chr8_56891800_56898000	0.102	9.37e-07	2.13e-05	yes
ENSG00000008988	chr8_56882000_56888800	chr8_56898800_56899600	0.0428	0.0404	0.146	no
ENSG00000008988	chr8_56882000_56888800	chr8_56900200_56907200	0.143	6.75e-12	6.6e-10	yes
ENSG00000008988	chr8_56882000_56888800	chr8_56907400_56908200	0.017	0.416	0.905	no
ENSG00000008988	chr8_56882000_56888800	chr8_56917400_56919800	0.091	1.31e-05	0.000199	yes
ENSG00000008988	chr8_56882000_56888800	chr8_56984400_56984800	0.0269	0.198	0.516	no
ENSG00000008988	chr8_56882000_56888800	chr8_56987000_56987600	0.0994	1.92e-06	3.92e-05	yes
ENSG00000008988	chr8_56882000_56888800	chr8_57888400_57889200	0.0034	0.871	0.966	no
ENSG00000137574	chr8_56882000_56888800	chr8_56889000_56889400	0.1	5.25e-07	1.29e-05	yes
ENSG00000137574	chr8_56882000_56888800	chr8_56891800_56898000	0.0704	0.000433	0.00366	yes
ENSG00000137574	chr8_56882000_56888800	chr8_56898800_56899600	-0.00116	0.954	0.967	no
ENSG00000137574	chr8_56882000_56888800	chr8_56900200_56907200	0.129	1.07e-10	7.75e-09	yes
ENSG00000137574	chr8_56882000_56888800	chr8_56907400_56908200	-0.0124	0.534	0.966	no
ENSG00000137574	chr8_56882000_56888800	chr8_56917400_56919800	0.112	1.88e-08	7.34e-07	yes
ENSG00000137574	chr8_56882000_56888800	chr8_56984400_56984800	0.0102	0.609	0.966	no
ENSG00000137574	chr8_56882000_56888800	chr8_56987000_56987600	0.128	1.32e-10	9.35e-09	yes
ENSG00000167904	chr8_56882000_56888800	chr8_56889000_56889400	0.15	1.25e-07	3.79e-06	yes
ENSG00000167904	chr8_56882000_56888800	chr8_56891800_56898000	0.118	3.54e-05	0.000459	yes
ENSG00000167904	chr8_56882000_56888800	chr8_56898800_56899600	0.0264	0.355	0.81	no
ENSG00000167904	chr8_56882000_56888800	chr8_56900200_56907200	0.174	9.73e-10	5.49e-08	yes
ENSG00000167904	chr8_56882000_56888800	chr8_56907400_56908200	0.0389	0.174	0.465	no
ENSG00000167904	chr8_56882000_56888800	chr8_56917400_56919800	0.1	0.000457	0.00383	yes
ENSG00000167904	chr8_56882000_56888800	chr8_56984400_56984800	-0.019	0.507	0.966	no
ENSG00000167904	chr8_56882000_56888800	chr8_56987000_56987600	0.0693	0.0153	0.0669	no
ENSG00000170791	chr8_56882000_56888800	chr8_56889000_56889400	-0.022	0.56	0.966	no
ENSG00000170791	chr8_56882000_56888800	chr8_56891800_56898000	0.154	4.05e-05	0.000514	yes
ENSG00000170791	chr8_56882000_56888800	chr8_56898800_56899600	0.0187	0.62	0.966	no
ENSG00000170791	chr8_56882000_56888800	chr8_56900200_56907200	0.161	1.83e-05	0.000264	yes
ENSG00000170791	chr8_56882000_56888800	chr8_56907400_56908200	-0.011	0.771	0.966	no
ENSG00000170791	chr8_56882000_56888800	chr8_56917400_56919800	0.0476	0.207	0.534	no
ENSG00000170791	chr8_56882000_56888800	chr8_56984400_56984800	0.13	0.000569	0.00459	yes
ENSG00000170791	chr8_56882000_56888800	chr8_56987000_56987600	0.114	0.00246	0.0152	yes
ENSG00000170791	chr8_56882000_56888800	chr8_57888400_57889200	-0.019	0.614	0.966	no
ENSG00000181690	chr8_56882000_56888800	chr8_56889000_56889400	0.144	1.55e-09	8.28e-08	yes
ENSG00000181690	chr8_56882000_56888800	chr8_56891800_56898000	0.055	0.0222	0.0901	no
ENSG00000181690	chr8_56882000_56888800	chr8_56898800_56899600	0.0141	0.556	0.966	no
ENSG00000181690	chr8_56882000_56888800	chr8_56900200_56907200	0.171	7.45e-13	9.04e-11	yes
ENSG00000181690	chr8_56882000_56888800	chr8_56907400_56908200	-0.0103	0.668	0.966	no
ENSG00000181690	chr8_56882000_56888800	chr8_56917400_56919800	0.117	1.05e-06	2.35e-05	yes
ENSG00000181690	chr8_56882000_56888800	chr8_56984400_56984800	-0.00729	0.762	0.966	no
ENSG00000181690	chr8_56882000_56888800	chr8_56987000_56987600	0.152	1.91e-10	1.3e-08	yes
ENSG00000181690	chr8_56882000_56888800	chr8_57888400_57889200	0.0165	0.493	0.966	no
ENSG00000206579	chr8_56882000_56888800	chr8_56889000_56889400	0.133	2.77e-11	2.34e-09	yes
ENSG00000206579	chr8_56882000_56888800	chr8_56891800_56898000	0.0813	4.84e-05	0.000596	yes
ENSG00000206579	chr8_56882000_56888800	chr8_56898800_56899600	0.00224	0.911	0.966	no
ENSG00000206579	chr8_56882000_56888800	chr8_56900200_56907200	0.139	3e-12	3.18e-10	yes
ENSG00000206579	chr8_56882000_56888800	chr8_56907400_56908200	-0.00907	0.651	0.966	no
ENSG00000206579	chr8_56882000_56888800	chr8_56917400_56919800	0.106	1.03e-07	3.21e-06	yes
ENSG00000206579	chr8_56882000_56888800	chr8_56984400_56984800	0.0475	0.0178	0.0753	no
ENSG00000206579	chr8_56882000_56888800	chr8_56987000_56987600	0.186	6.65e-21	3.03e-18	yes
ENSG00000254087	chr8_56882000_56888800	chr8_56889000_56889400	0.102	3.8e-25	2.71e-22	yes
ENSG00000254087	chr8_56882000_56888800	chr8_56891800_56898000	0.0666	1.5e-11	1.35e-09	yes
ENSG00000254087	chr8_56882000_56888800	chr8_56898800_56899600	0.0181	0.0664	0.216	no
ENSG00000254087	chr8_56882000_56888800	chr8_56900200_56907200	0.107	2.64e-27	2.24e-24	yes
ENSG00000254087	chr8_56882000_56888800	chr8_56907400_56908200	0.00968	0.327	0.762	no
ENSG00000254087	chr8_56882000_56888800	chr8_56917400_56919800	0.0655	3.38e-11	2.8e-09	yes
ENSG00000254087	chr8_56882000_56888800	chr8_56984400_56984800	0.0185	0.0611	0.203	no
ENSG00000254087	chr8_56882000_56888800	chr8_56987000_56987600	0.0971	7.32e-23	4.19e-20	yes
ENSG00000008988	chr8_56889000_56889400	chr8_56891800_56898000	0.025	0.232	0.583	no
ENSG00000008988	chr8_56889000_56889400	chr8_56898800_56899600	-0.00622	0.766	0.966	no
ENSG00000008988	chr8_56889000_56889400	chr8_56900200_56907200	0.0124	0.555	0.966	no
ENSG00000008988	chr8_56889000_56889400	chr8_56907400_56908200	-0.0034	0.871	0.966	no
ENSG00000008988	chr8_56889000_56889400	chr8_56917400_56919800	0.0457	0.0287	0.111	no
ENSG00000008988	chr8_56889000_56889400	chr8_56984400_56984800	-0.00277	0.895	0.966	no
ENSG00000008988	chr8_56889000_56889400	chr8_56987000_56987600	-0.0235	0.262	0.642	no
ENSG00000008988	chr8_56889000_56889400	chr8_57888400_57889200	-0.00461	0.826	0.966	no
ENSG00000137574	chr8_56889000_56889400	chr8_56891800_56898000	-0.00729	0.716	0.966	no
ENSG00000137574	chr8_56889000_56889400	chr8_56898800_56899600	-0.00341	0.865	0.966	no
ENSG00000137574	chr8_56889000_56889400	chr8_56900200_56907200	0.0309	0.123	0.354	no
ENSG00000137574	chr8_56889000_56889400	chr8_56907400_56908200	-0.00197	0.922	0.966	no
ENSG00000137574	chr8_56889000_56889400	chr8_56917400_56919800	0.0603	0.00256	0.0157	yes
ENSG00000137574	chr8_56889000_56889400	chr8_56984400_56984800	-0.0026	0.897	0.966	no
ENSG00000137574	chr8_56889000_56889400	chr8_56987000_56987600	0.0606	0.00243	0.015	yes
ENSG00000167904	chr8_56889000_56889400	chr8_56891800_56898000	0.0583	0.0416	0.149	no
ENSG00000167904	chr8_56889000_56889400	chr8_56898800_56899600	-0.0061	0.831	0.966	no
ENSG00000167904	chr8_56889000_56889400	chr8_56900200_56907200	0.0219	0.445	0.946	no
ENSG00000167904	chr8_56889000_56889400	chr8_56907400_56908200	-0.00318	0.912	0.966	no
ENSG00000167904	chr8_56889000_56889400	chr8_56917400_56919800	0.082	0.00412	0.0232	yes
ENSG00000167904	chr8_56889000_56889400	chr8_56984400_56984800	-0.00367	0.898	0.966	no
ENSG00000167904	chr8_56889000_56889400	chr8_56987000_56987600	0.0137	0.632	0.966	no
ENSG00000170791	chr8_56889000_56889400	chr8_56891800_56898000	-0.0122	0.746	0.966	no
ENSG00000170791	chr8_56889000_56889400	chr8_56898800_56899600	-0.0081	0.83	0.966	no
ENSG00000170791	chr8_56889000_56889400	chr8_56900200_56907200	0.0433	0.251	0.621	no
ENSG00000170791	chr8_56889000_56889400	chr8_56907400_56908200	-0.00285	0.94	0.966	no
ENSG00000170791	chr8_56889000_56889400	chr8_56917400_56919800	-0.0181	0.632	0.966	no
ENSG00000170791	chr8_56889000_56889400	chr8_56984400_56984800	-0.00285	0.94	0.966	no
ENSG00000170791	chr8_56889000_56889400	chr8_56987000_56987600	0.0794	0.0351	0.13	no
ENSG00000170791	chr8_56889000_56889400	chr8_57888400_57889200	-0.00495	0.896	0.966	no
ENSG00000181690	chr8_56889000_56889400	chr8_56891800_56898000	-0.0104	0.665	0.966	no
ENSG00000181690	chr8_56889000_56889400	chr8_56898800_56899600	-0.00615	0.798	0.966	no
ENSG00000181690	chr8_56889000_56889400	chr8_56900200_56907200	0.0763	0.00148	0.01	yes
ENSG00000181690	chr8_56889000_56889400	chr8_56907400_56908200	-0.00217	0.928	0.966	no
ENSG00000181690	chr8_56889000_56889400	chr8_56917400_56919800	0.0954	7.05e-05	0.000816	yes
ENSG00000181690	chr8_56889000_56889400	chr8_56984400_56984800	-0.00153	0.949	0.967	no
ENSG00000181690	chr8_56889000_56889400	chr8_56987000_56987600	0.0629	0.00882	0.0428	yes
ENSG00000181690	chr8_56889000_56889400	chr8_57888400_57889200	-0.00595	0.804	0.966	no
ENSG00000206579	chr8_56889000_56889400	chr8_56891800_56898000	-0.0112	0.577	0.966	no
ENSG00000206579	chr8_56889000_56889400	chr8_56898800_56899600	-0.00571	0.776	0.966	no
ENSG00000206579	chr8_56889000_56889400	chr8_56900200_56907200	0.0143	0.475	0.966	no
ENSG00000206579	chr8_56889000_56889400	chr8_56907400_56908200	-0.0018	0.928	0.966	no
ENSG00000206579	chr8_56889000_56889400	chr8_56917400_56919800	0.0138	0.491	0.966	no
ENSG00000206579	chr8_56889000_56889400	chr8_56984400_56984800	-0.00285	0.887	0.966	no
ENSG00000206579	chr8_56889000_56889400	chr8_56987000_56987600	0.0666	0.000884	0.00659	yes
ENSG00000254087	chr8_56889000_56889400	chr8_56891800_56898000	0.00698	0.48	0.966	no
ENSG00000254087	chr8_56889000_56889400	chr8_56898800_56899600	-0.0036	0.716	0.966	no
ENSG00000254087	chr8_56889000_56889400	chr8_56900200_56907200	0.0155	0.118	0.342	no
ENSG00000254087	chr8_56889000_56889400	chr8_56907400_56908200	-0.00192	0.846	0.966	no
ENSG00000254087	chr8_56889000_56889400	chr8_56917400_56919800	0.0312	0.00157	0.0106	no
ENSG00000254087	chr8_56889000_56889400	chr8_56984400_56984800	-0.00198	0.841	0.966	no
ENSG00000254087	chr8_56889000_56889400	chr8_56987000_56987600	0.0156	0.115	0.335	no
ENSG00000008988	chr8_56891800_56898000	chr8_56898800_56899600	-0.0173	0.409	0.894	no
ENSG00000008988	chr8_56891800_56898000	chr8_56900200_56907200	0.0845	5.2e-05	0.000633	yes
ENSG00000008988	chr8_56891800_56898000	chr8_56907400_56908200	0.0866	3.39e-05	0.000442	yes
ENSG00000008988	chr8_56891800_56898000	chr8_56917400_56919800	0.0255	0.222	0.564	no
ENSG00000008988	chr8_56891800_56898000	chr8_56984400_56984800	-0.0077	0.713	0.966	no
ENSG00000008988	chr8_56891800_56898000	chr8_56987000_56987600	0.044	0.0353	0.131	no
ENSG00000008988	chr8_56891800_56898000	chr8_57888400_57889200	0.0227	0.278	0.672	no
ENSG00000137574	chr8_56891800_56898000	chr8_56898800_56899600	-0.0103	0.606	0.966	no
ENSG00000137574	chr8_56891800_56898000	chr8_56900200_56907200	0.0805	5.64e-05	0.000677	yes
ENSG00000137574	chr8_56891800_56898000	chr8_56907400_56908200	0.0629	0.00166	0.011	yes
ENSG00000137574	chr8_56891800_56898000	chr8_56917400_56919800	0.0129	0.521	0.966	no
ENSG00000137574	chr8_56891800_56898000	chr8_56984400_56984800	-0.00788	0.694	0.966	no
ENSG00000137574	chr8_56891800_56898000	chr8_56987000_56987600	0.0524	0.00877	0.0426	yes
ENSG00000167904	chr8_56891800_56898000	chr8_56898800_56899600	0.0296	0.301	0.715	no
ENSG00000167904	chr8_56891800_56898000	chr8_56900200_56907200	0.0975	0.000642	0.00507	yes
ENSG00000167904	chr8_56891800_56898000	chr8_56907400_56908200	0.0814	0.00438	0.0243	yes
ENSG00000167904	chr8_56891800_56898000	chr8_56917400_56919800	0.0526	0.0658	0.215	no
ENSG00000167904	chr8_56891800_56898000	chr8_56984400_56984800	-0.0108	0.706	0.966	no
ENSG00000167904	chr8_56891800_56898000	chr8_56987000_56987600	0.0216	0.451	0.954	no
ENSG00000170791	chr8_56891800_56898000	chr8_56898800_56899600	0.152	4.88e-05	6e-04	yes
ENSG00000170791	chr8_56891800_56898000	chr8_56900200_56907200	0.134	0.000352	0.00309	yes
ENSG00000170791	chr8_56891800_56898000	chr8_56907400_56908200	-0.00611	0.871	0.966	no
ENSG00000170791	chr8_56891800_56898000	chr8_56917400_56919800	0.121	0.00135	0.0093	yes
ENSG00000170791	chr8_56891800_56898000	chr8_56984400_56984800	-0.00611	0.871	0.966	no
ENSG00000170791	chr8_56891800_56898000	chr8_56987000_56987600	0.0658	0.0811	0.254	no
ENSG00000170791	chr8_56891800_56898000	chr8_57888400_57889200	-0.0106	0.779	0.966	no
ENSG00000181690	chr8_56891800_56898000	chr8_56898800_56899600	-0.0158	0.512	0.966	no
ENSG00000181690	chr8_56891800_56898000	chr8_56900200_56907200	0.115	1.45e-06	3.09e-05	yes
ENSG00000181690	chr8_56891800_56898000	chr8_56907400_56908200	0.101	2.4e-05	0.000331	yes
ENSG00000181690	chr8_56891800_56898000	chr8_56917400_56919800	0.0616	0.0103	0.0485	yes
ENSG00000181690	chr8_56891800_56898000	chr8_56984400_56984800	-0.00393	0.87	0.966	no
ENSG00000181690	chr8_56891800_56898000	chr8_56987000_56987600	0.0668	0.00542	0.0289	yes
ENSG00000181690	chr8_56891800_56898000	chr8_57888400_57889200	-0.0153	0.526	0.966	no
ENSG00000206579	chr8_56891800_56898000	chr8_56898800_56899600	0.0105	0.602	0.966	no
ENSG00000206579	chr8_56891800_56898000	chr8_56900200_56907200	0.0831	3.29e-05	0.000431	yes
ENSG00000206579	chr8_56891800_56898000	chr8_56907400_56908200	-0.005	0.803	0.966	no
ENSG00000206579	chr8_56891800_56898000	chr8_56917400_56919800	0.0224	0.264	0.645	no
ENSG00000206579	chr8_56891800_56898000	chr8_56984400_56984800	0.0446	0.0261	0.103	no
ENSG00000206579	chr8_56891800_56898000	chr8_56987000_56987600	0.0399	0.0466	0.163	no
ENSG00000254087	chr8_56891800_56898000	chr8_56898800_56899600	0.00761	0.442	0.942	no
ENSG00000254087	chr8_56891800_56898000	chr8_56900200_56907200	0.0545	3.51e-08	1.26e-06	yes
ENSG00000254087	chr8_56891800_56898000	chr8_56907400_56908200	0.0459	3.33e-06	6.24e-05	no
ENSG00000254087	chr8_56891800_56898000	chr8_56917400_56919800	0.0256	0.0097	0.0462	no
ENSG00000254087	chr8_56891800_56898000	chr8_56984400_56984800	0.0108	0.277	0.669	no
ENSG00000254087	chr8_56891800_56898000	chr8_56987000_56987600	0.0274	0.0056	0.0297	no
ENSG00000008988	chr8_56898800_56899600	chr8_56900200_56907200	0.0965	3.73e-06	6.89e-05	yes
ENSG00000008988	chr8_56898800_56899600	chr8_56907400_56908200	-0.00482	0.818	0.966	no
ENSG00000008988	chr8_56898800_56899600	chr8_56917400_56919800	7.55e-05	0.997	0.997	no
ENSG00000008988	chr8_56898800_56899600	chr8_56984400_56984800	-0.00393	0.851	0.966	no
ENSG00000008988	chr8_56898800_56899600	chr8_56987000_56987600	0.0413	0.048	0.167	no
ENSG00000008988	chr8_56898800_56899600	chr8_57888400_57889200	-0.00653	0.755	0.966	no
ENSG00000137574	chr8_56898800_56899600	chr8_56900200_56907200	0.03	0.134	0.378	no
ENSG00000137574	chr8_56898800_56899600	chr8_56907400_56908200	-0.00278	0.889	0.966	no
ENSG00000137574	chr8_56898800_56899600	chr8_56917400_56919800	0.00885	0.659	0.966	no
ENSG00000137574	chr8_56898800_56899600	chr8_56984400_56984800	-0.00368	0.854	0.966	no
ENSG00000137574	chr8_56898800_56899600	chr8_56987000_56987600	0.0306	0.126	0.36	no
ENSG00000167904	chr8_56898800_56899600	chr8_56900200_56907200	0.0844	0.00314	0.0186	yes
ENSG00000167904	chr8_56898800_56899600	chr8_56907400_56908200	-0.00472	0.869	0.966	no
ENSG00000167904	chr8_56898800_56899600	chr8_56917400_56919800	0.0747	0.00895	0.0434	yes
ENSG00000167904	chr8_56898800_56899600	chr8_56984400_56984800	-0.00546	0.849	0.966	no
ENSG00000167904	chr8_56898800_56899600	chr8_56987000_56987600	0.0411	0.151	0.415	no
ENSG00000170791	chr8_56898800_56899600	chr8_56900200_56907200	0.123	0.00105	0.00761	yes
ENSG00000170791	chr8_56898800_56899600	chr8_56907400_56908200	-0.00404	0.915	0.966	no
ENSG00000170791	chr8_56898800_56899600	chr8_56917400_56919800	0.0337	0.372	0.837	no
ENSG00000170791	chr8_56898800_56899600	chr8_56984400_56984800	-0.00404	0.915	0.966	no
ENSG00000170791	chr8_56898800_56899600	chr8_56987000_56987600	-0.00398	0.916	0.966	no
ENSG00000170791	chr8_56898800_56899600	chr8_57888400_57889200	-0.00701	0.853	0.966	no
ENSG00000181690	chr8_56898800_56899600	chr8_56900200_56907200	0.0511	0.0336	0.126	no
ENSG00000181690	chr8_56898800_56899600	chr8_56907400_56908200	-0.00328	0.891	0.966	no
ENSG00000181690	chr8_56898800_56899600	chr8_56917400_56919800	0.0491	0.0411	0.148	no
ENSG00000181690	chr8_56898800_56899600	chr8_56984400_56984800	-0.00232	0.923	0.966	no
ENSG00000181690	chr8_56898800_56899600	chr8_56987000_56987600	0.0412	0.0867	0.268	no
ENSG00000181690	chr8_56898800_56899600	chr8_57888400_57889200	-0.00903	0.707	0.966	no
ENSG00000206579	chr8_56898800_56899600	chr8_56900200_56907200	0.0757	0.000157	0.00159	yes
ENSG00000206579	chr8_56898800_56899600	chr8_56907400_56908200	-0.00255	0.899	0.966	no
ENSG00000206579	chr8_56898800_56899600	chr8_56917400_56919800	0.0399	0.0467	0.163	no
ENSG00000206579	chr8_56898800_56899600	chr8_56984400_56984800	-0.00404	0.84	0.966	no
ENSG00000206579	chr8_56898800_56899600	chr8_56987000_56987600	0.0327	0.103	0.307	no
ENSG00000254087	chr8_56898800_56899600	chr8_56900200_56907200	0.0436	1.04e-05	0.000164	no
ENSG00000254087	chr8_56898800_56899600	chr8_56907400_56908200	-0.00293	0.767	0.966	no
ENSG00000254087	chr8_56898800_56899600	chr8_56917400_56919800	0.0321	0.00118	0.00836	no
ENSG00000254087	chr8_56898800_56899600	chr8_56984400_56984800	-0.00303	0.76	0.966	no
ENSG00000254087	chr8_56898800_56899600	chr8_56987000_56987600	0.0173	0.0797	0.25	no
ENSG00000008988	chr8_56900200_56907200	chr8_56907400_56908200	0.0342	0.102	0.304	no
ENSG00000008988	chr8_56900200_56907200	chr8_56917400_56919800	0.167	7.96e-16	1.7e-13	yes
ENSG00000008988	chr8_56900200_56907200	chr8_56984400_56984800	0.00277	0.895	0.966	no
ENSG00000008988	chr8_56900200_56907200	chr8_56987000_56987600	0.181	2.4e-18	7.79e-16	yes
ENSG00000008988	chr8_56900200_56907200	chr8_57888400_57889200	0.0236	0.259	0.637	no
ENSG00000137574	chr8_56900200_56907200	chr8_56907400_56908200	0.00153	0.939	0.966	no
ENSG00000137574	chr8_56900200_56907200	chr8_56917400_56919800	0.109	4.41e-08	1.54e-06	yes
ENSG00000137574	chr8_56900200_56907200	chr8_56984400_56984800	0.0065	0.745	0.966	no
ENSG00000137574	chr8_56900200_56907200	chr8_56987000_56987600	0.162	3.12e-16	7.17e-14	yes
ENSG00000167904	chr8_56900200_56907200	chr8_56907400_56908200	0.0855	0.00278	0.0168	yes
ENSG00000167904	chr8_56900200_56907200	chr8_56917400_56919800	0.155	5.57e-08	1.88e-06	yes
ENSG00000167904	chr8_56900200_56907200	chr8_56984400_56984800	-0.0332	0.245	0.61	no
ENSG00000167904	chr8_56900200_56907200	chr8_56987000_56987600	0.183	1.19e-10	8.54e-09	yes
ENSG00000170791	chr8_56900200_56907200	chr8_56907400_56908200	0.0651	0.0844	0.262	no
ENSG00000170791	chr8_56900200_56907200	chr8_56917400_56919800	0.151	5.53e-05	0.000666	yes
ENSG00000170791	chr8_56900200_56907200	chr8_56984400_56984800	0.0651	0.0844	0.262	no
ENSG00000170791	chr8_56900200_56907200	chr8_56987000_56987600	0.167	8.09e-06	0.000133	yes
ENSG00000170791	chr8_56900200_56907200	chr8_57888400_57889200	0.0626	0.0969	0.293	no
ENSG00000181690	chr8_56900200_56907200	chr8_56907400_56908200	0.0642	0.00749	0.0375	yes
ENSG00000181690	chr8_56900200_56907200	chr8_56917400_56919800	0.166	4e-12	4.13e-10	yes
ENSG00000181690	chr8_56900200_56907200	chr8_56984400_56984800	-0.0127	0.597	0.966	no
ENSG00000181690	chr8_56900200_56907200	chr8_56987000_56987600	0.196	1.82e-16	4.36e-14	yes
ENSG00000181690	chr8_56900200_56907200	chr8_57888400_57889200	0.041	0.0884	0.272	no
ENSG00000206579	chr8_56900200_56907200	chr8_56907400_56908200	0.0204	0.31	0.731	no
ENSG00000206579	chr8_56900200_56907200	chr8_56917400_56919800	0.125	3.4e-10	2.16e-08	yes
ENSG00000206579	chr8_56900200_56907200	chr8_56984400_56984800	-0.000931	0.963	0.971	no
ENSG00000206579	chr8_56900200_56907200	chr8_56987000_56987600	0.218	4.47e-28	4.04e-25	yes
ENSG00000254087	chr8_56900200_56907200	chr8_56907400_56908200	0.0214	0.0306	0.117	no
ENSG00000254087	chr8_56900200_56907200	chr8_56917400_56919800	0.0971	7.32e-23	4.19e-20	yes
ENSG00000254087	chr8_56900200_56907200	chr8_56984400_56984800	0.00691	0.485	0.966	no
ENSG00000254087	chr8_56900200_56907200	chr8_56987000_56987600	0.115	1.5e-31	1.68e-28	yes
ENSG00000008988	chr8_56907400_56908200	chr8_56917400_56919800	-0.0117	0.575	0.966	no
ENSG00000008988	chr8_56907400_56908200	chr8_56984400_56984800	-0.00215	0.918	0.966	no
ENSG00000008988	chr8_56907400_56908200	chr8_56987000_56987600	-0.0182	0.385	0.858	no
ENSG00000008988	chr8_56907400_56908200	chr8_57888400_57889200	-0.00356	0.865	0.966	no
ENSG00000104331	chr8_56907400_56908200	chr8_56917400_56919800	-0.012	0.669	0.966	no
ENSG00000104331	chr8_56907400_56908200	chr8_56984400_56984800	-0.00239	0.932	0.966	no
ENSG00000104331	chr8_56907400_56908200	chr8_56987000_56987600	0.0332	0.24	0.599	no
ENSG00000104331	chr8_56907400_56908200	chr8_57888400_57889200	-0.00391	0.89	0.966	no
ENSG00000137574	chr8_56907400_56908200	chr8_56917400_56919800	-0.00961	0.631	0.966	no
ENSG00000137574	chr8_56907400_56908200	chr8_56984400_56984800	-0.00212	0.916	0.966	no
ENSG00000137574	chr8_56907400_56908200	chr8_56987000_56987600	-0.0142	0.479	0.966	no
ENSG00000167904	chr8_56907400_56908200	chr8_56917400_56919800	-0.0137	0.632	0.966	no
ENSG00000167904	chr8_56907400_56908200	chr8_56984400_56984800	-0.00284	0.921	0.966	no
ENSG00000167904	chr8_56907400_56908200	chr8_56987000_56987600	-0.019	0.506	0.966	no
ENSG00000170791	chr8_56907400_56908200	chr8_56917400_56919800	-0.00901	0.811	0.966	no
ENSG00000170791	chr8_56907400_56908200	chr8_56984400_56984800	-0.00142	0.97	0.975	no
ENSG00000170791	chr8_56907400_56908200	chr8_56987000_56987600	-0.0151	0.69	0.966	no
ENSG00000170791	chr8_56907400_56908200	chr8_57888400_57889200	-0.00247	0.948	0.966	no
ENSG00000181690	chr8_56907400_56908200	chr8_56917400_56919800	-0.00885	0.713	0.966	no
ENSG00000181690	chr8_56907400_56908200	chr8_56984400_56984800	-0.000817	0.973	0.977	no
ENSG00000181690	chr8_56907400_56908200	chr8_56987000_56987600	-0.0122	0.611	0.966	no
ENSG00000181690	chr8_56907400_56908200	chr8_57888400_57889200	-0.00318	0.895	0.966	no
ENSG00000206579	chr8_56907400_56908200	chr8_56917400_56919800	-0.00663	0.741	0.966	no
ENSG00000206579	chr8_56907400_56908200	chr8_56984400_56984800	-0.00127	0.949	0.967	no
ENSG00000206579	chr8_56907400_56908200	chr8_56987000_56987600	-0.00913	0.649	0.966	no
ENSG00000254087	chr8_56907400_56908200	chr8_56917400_56919800	0.0045	0.649	0.966	no
ENSG00000254087	chr8_56907400_56908200	chr8_56984400_56984800	-0.00161	0.87	0.966	no
ENSG00000254087	chr8_56907400_56908200	chr8_56987000_56987600	-0.0025	0.8	0.966	no
ENSG00000008988	chr8_56917400_56919800	chr8_56984400_56984800	0.0385	0.0656	0.214	no
ENSG00000008988	chr8_56917400_56919800	chr8_56987000_56987600	0.0721	0.000558	0.00452	yes
ENSG00000008988	chr8_56917400_56919800	chr8_57888400_57889200	-0.0159	0.447	0.948	no
ENSG00000104331	chr8_56917400_56919800	chr8_56984400_56984800	0.0581	0.0393	0.143	no
ENSG00000104331	chr8_56917400_56919800	chr8_56987000_56987600	0.0496	0.0786	0.248	no
ENSG00000104331	chr8_56917400_56919800	chr8_57888400_57889200	-0.0197	0.485	0.966	no
ENSG00000137574	chr8_56917400_56919800	chr8_56984400_56984800	0.0207	0.302	0.716	no
ENSG00000137574	chr8_56917400_56919800	chr8_56987000_56987600	0.111	2.34e-08	8.89e-07	yes
ENSG00000167904	chr8_56917400_56919800	chr8_56984400_56984800	-0.0159	0.58	0.966	no
ENSG00000167904	chr8_56917400_56919800	chr8_56987000_56987600	0.103	0.000309	0.00277	yes
ENSG00000170791	chr8_56917400_56919800	chr8_56984400_56984800	0.158	2.57e-05	0.000351	yes
ENSG00000170791	chr8_56917400_56919800	chr8_56987000_56987600	0.0504	0.182	0.481	no
ENSG00000170791	chr8_56917400_56919800	chr8_57888400_57889200	-0.0156	0.679	0.966	no
ENSG00000181690	chr8_56917400_56919800	chr8_56984400_56984800	-0.00626	0.795	0.966	no
ENSG00000181690	chr8_56917400_56919800	chr8_56987000_56987600	0.13	6.15e-08	2.05e-06	yes
ENSG00000181690	chr8_56917400_56919800	chr8_57888400_57889200	-0.0243	0.311	0.733	no
ENSG00000206579	chr8_56917400_56919800	chr8_56984400_56984800	0.03	0.135	0.38	no
ENSG00000206579	chr8_56917400_56919800	chr8_56987000_56987600	0.123	6.42e-10	3.8e-08	yes
ENSG00000254087	chr8_56917400_56919800	chr8_56984400_56984800	0.00388	0.695	0.966	no
ENSG00000254087	chr8_56917400_56919800	chr8_56987000_56987600	0.0575	5.88e-09	2.67e-07	yes
ENSG00000008988	chr8_56984400_56984800	chr8_56987000_56987600	0.0184	0.378	0.847	no
ENSG00000008988	chr8_56984400_56984800	chr8_57888400_57889200	-0.00291	0.889	0.966	no
ENSG00000104331	chr8_56984400_56984800	chr8_56987000_56987600	0.0332	0.24	0.599	no
ENSG00000104331	chr8_56984400_56984800	chr8_57888400_57889200	-0.00391	0.89	0.966	no
ENSG00000137574	chr8_56984400_56984800	chr8_56987000_56987600	0.00532	0.79	0.966	no
ENSG00000167904	chr8_56984400_56984800	chr8_56987000_56987600	-0.022	0.442	0.943	no
ENSG00000170791	chr8_56984400_56984800	chr8_56987000_56987600	0.0943	0.0123	0.0559	no
ENSG00000170791	chr8_56984400_56984800	chr8_57888400_57889200	-0.00247	0.948	0.966	no
ENSG00000181690	chr8_56984400_56984800	chr8_56987000_56987600	-0.00864	0.72	0.966	no
ENSG00000181690	chr8_56984400_56984800	chr8_57888400_57889200	-0.00225	0.926	0.966	no
ENSG00000206579	chr8_56984400_56984800	chr8_56987000_56987600	0.047	0.0189	0.0792	no
ENSG00000254087	chr8_56984400_56984800	chr8_56987000_56987600	0.0146	0.14	0.392	no
ENSG00000008988	chr8_56987000_56987600	chr8_57888400_57889200	0.0155	0.457	0.963	no
ENSG00000104331	chr8_56987000_56987600	chr8_57888400_57889200	-0.029	0.304	0.72	no
ENSG00000170791	chr8_56987000_56987600	chr8_57888400_57889200	0.0371	0.325	0.758	no
ENSG00000181690	chr8_56987000_56987600	chr8_57888400_57889200	0.0448	0.0626	0.207	no
ENSG00000035681	chr8_59052800_59055000	chr8_59221400_59223800	0.0939	5.24e-06	9.18e-05	yes
ENSG00000035681	chr8_59052800_59055000	chr8_59234000_59234400	0.0777	0.000168	0.00167	yes
ENSG00000035681	chr8_59052800_59055000	chr8_59234800_59235200	-0.0135	0.513	0.966	no
ENSG00000035681	chr8_59052800_59055000	chr8_59291000_59291600	0.0399	0.0535	0.182	no
ENSG00000035681	chr8_59052800_59055000	chr8_59508000_59509200	0.0529	0.0105	0.0492	yes
ENSG00000035681	chr8_59052800_59055000	chr8_59544400_59546000	0.024	0.246	0.611	no
ENSG00000035681	chr8_59052800_59055000	chr8_59563000_59563800	0.0197	0.341	0.785	no
ENSG00000035681	chr8_59052800_59055000	chr8_60059400_60061000	0.0711	0.000578	0.00465	yes
ENSG00000137575	chr8_59052800_59055000	chr8_59221400_59223800	0.04	0.155	0.425	no
ENSG00000137575	chr8_59052800_59055000	chr8_59234000_59234400	0.0943	0.000782	0.00596	yes
ENSG00000137575	chr8_59052800_59055000	chr8_59234800_59235200	0.0302	0.283	0.682	no
ENSG00000137575	chr8_59052800_59055000	chr8_59291000_59291600	0.0117	0.677	0.966	no
ENSG00000137575	chr8_59052800_59055000	chr8_59508000_59509200	0.0285	0.311	0.733	no
ENSG00000137575	chr8_59052800_59055000	chr8_59544400_59546000	-0.0215	0.446	0.947	no
ENSG00000137575	chr8_59052800_59055000	chr8_59563000_59563800	-0.0107	0.704	0.966	no
ENSG00000137575	chr8_59052800_59055000	chr8_60059400_60061000	0.0698	0.0131	0.0587	no
ENSG00000169122	chr8_59052800_59055000	chr8_59221400_59223800	0.0125	0.656	0.966	no
ENSG00000169122	chr8_59052800_59055000	chr8_59234000_59234400	0.0985	0.000424	0.0036	yes
ENSG00000169122	chr8_59052800_59055000	chr8_59234800_59235200	-0.021	0.453	0.956	no
ENSG00000169122	chr8_59052800_59055000	chr8_59291000_59291600	0.0246	0.379	0.849	no
ENSG00000169122	chr8_59052800_59055000	chr8_59508000_59509200	0.115	3.65e-05	0.000471	yes
ENSG00000169122	chr8_59052800_59055000	chr8_59544400_59546000	-0.00159	0.955	0.968	no
ENSG00000169122	chr8_59052800_59055000	chr8_59563000_59563800	-0.0156	0.576	0.966	no
ENSG00000198846	chr8_59052800_59055000	chr8_59221400_59223800	0.0988	0.00362	0.0208	yes
ENSG00000198846	chr8_59052800_59055000	chr8_59234000_59234400	0.0566	0.096	0.29	no
ENSG00000198846	chr8_59052800_59055000	chr8_59234800_59235200	-0.0133	0.695	0.966	no
ENSG00000198846	chr8_59052800_59055000	chr8_59291000_59291600	0.0226	0.507	0.966	no
ENSG00000198846	chr8_59052800_59055000	chr8_59508000_59509200	-0.00233	0.945	0.966	no
ENSG00000198846	chr8_59052800_59055000	chr8_59544400_59546000	-0.0189	0.579	0.966	no
ENSG00000198846	chr8_59052800_59055000	chr8_59563000_59563800	-0.0172	0.613	0.966	no
ENSG00000198846	chr8_59052800_59055000	chr8_60059400_60061000	-0.00827	0.808	0.966	no
ENSG00000198846	chr8_59052800_59055000	chr8_60938800_60939800	0.0163	0.632	0.966	no
ENSG00000035681	chr8_59221400_59223800	chr8_59234000_59234400	0.0891	1.57e-05	0.000232	yes
ENSG00000035681	chr8_59221400_59223800	chr8_59234800_59235200	-0.014	0.497	0.966	no
ENSG00000035681	chr8_59221400_59223800	chr8_59291000_59291600	0.076	0.000233	0.0022	yes
ENSG00000035681	chr8_59221400_59223800	chr8_59508000_59509200	0.093	6.56e-06	0.000111	yes
ENSG00000035681	chr8_59221400_59223800	chr8_59544400_59546000	0.0539	0.00904	0.0437	yes
ENSG00000035681	chr8_59221400_59223800	chr8_59563000_59563800	0.018	0.383	0.855	no
ENSG00000035681	chr8_59221400_59223800	chr8_60059400_60061000	0.104	4.08e-07	1.04e-05	yes
ENSG00000137575	chr8_59221400_59223800	chr8_59234000_59234400	0.0973	0.000527	0.00431	yes
ENSG00000137575	chr8_59221400_59223800	chr8_59234800_59235200	0.0218	0.439	0.938	no
ENSG00000137575	chr8_59221400_59223800	chr8_59291000_59291600	0.0817	0.00364	0.0209	yes
ENSG00000137575	chr8_59221400_59223800	chr8_59508000_59509200	0.0783	0.00535	0.0286	yes
ENSG00000137575	chr8_59221400_59223800	chr8_59544400_59546000	0.00958	0.734	0.966	no
ENSG00000137575	chr8_59221400_59223800	chr8_59563000_59563800	0.0561	0.0462	0.162	no
ENSG00000137575	chr8_59221400_59223800	chr8_60059400_60061000	0.0524	0.0624	0.206	no
ENSG00000169122	chr8_59221400_59223800	chr8_59234000_59234400	0.0518	0.0643	0.211	no
ENSG00000169122	chr8_59221400_59223800	chr8_59234800_59235200	0.0443	0.114	0.332	no
ENSG00000169122	chr8_59221400_59223800	chr8_59291000_59291600	0.0768	0.00601	0.0314	yes
ENSG00000169122	chr8_59221400_59223800	chr8_59508000_59509200	0.0688	0.0139	0.062	no
ENSG00000169122	chr8_59221400_59223800	chr8_59544400_59546000	0.0138	0.622	0.966	no
ENSG00000169122	chr8_59221400_59223800	chr8_59563000_59563800	0.0278	0.321	0.75	no
ENSG00000198846	chr8_59221400_59223800	chr8_59234000_59234400	0.0502	0.14	0.392	no
ENSG00000198846	chr8_59221400_59223800	chr8_59234800_59235200	-0.0168	0.621	0.966	no
ENSG00000198846	chr8_59221400_59223800	chr8_59291000_59291600	0.116	0.000604	0.00482	yes
ENSG00000198846	chr8_59221400_59223800	chr8_59508000_59509200	0.0375	0.27	0.658	no
ENSG00000198846	chr8_59221400_59223800	chr8_59544400_59546000	0.029	0.394	0.872	no
ENSG00000198846	chr8_59221400_59223800	chr8_59563000_59563800	0.094	0.00568	0.03	yes
ENSG00000198846	chr8_59221400_59223800	chr8_60059400_60061000	0.0782	0.0214	0.0874	no
ENSG00000198846	chr8_59221400_59223800	chr8_60938800_60939800	0.0369	0.279	0.673	no
ENSG00000035681	chr8_59234000_59234400	chr8_59234800_59235200	0.109	1.19e-07	3.62e-06	yes
ENSG00000035681	chr8_59234000_59234400	chr8_59291000_59291600	0.0502	0.0152	0.0663	no
ENSG00000035681	chr8_59234000_59234400	chr8_59508000_59509200	0.0649	0.00167	0.0111	yes
ENSG00000035681	chr8_59234000_59234400	chr8_59544400_59546000	0.0499	0.0157	0.0683	no
ENSG00000035681	chr8_59234000_59234400	chr8_59563000_59563800	-0.0146	0.479	0.966	no
ENSG00000035681	chr8_59234000_59234400	chr8_60059400_60061000	0.0364	0.0782	0.247	no
ENSG00000137575	chr8_59234000_59234400	chr8_59234800_59235200	0.197	1.49e-12	1.69e-10	yes
ENSG00000137575	chr8_59234000_59234400	chr8_59291000_59291600	0.0533	0.058	0.194	no
ENSG00000137575	chr8_59234000_59234400	chr8_59508000_59509200	0.0844	0.00265	0.0162	yes
ENSG00000137575	chr8_59234000_59234400	chr8_59544400_59546000	0.047	0.0947	0.287	no
ENSG00000137575	chr8_59234000_59234400	chr8_59563000_59563800	-0.0119	0.673	0.966	no
ENSG00000137575	chr8_59234000_59234400	chr8_60059400_60061000	0.0567	0.0438	0.155	no
ENSG00000169122	chr8_59234000_59234400	chr8_59234800_59235200	0.182	5.09e-11	4.03e-09	yes
ENSG00000169122	chr8_59234000_59234400	chr8_59291000_59291600	0.0893	0.0014	0.00963	yes
ENSG00000169122	chr8_59234000_59234400	chr8_59508000_59509200	-0.00752	0.788	0.966	no
ENSG00000169122	chr8_59234000_59234400	chr8_59544400_59546000	0.0873	0.00178	0.0117	yes
ENSG00000169122	chr8_59234000_59234400	chr8_59563000_59563800	-0.0185	0.51	0.966	no
ENSG00000198846	chr8_59234000_59234400	chr8_59234800_59235200	0.0571	0.0932	0.284	no
ENSG00000198846	chr8_59234000_59234400	chr8_59291000_59291600	0.0344	0.312	0.734	no
ENSG00000198846	chr8_59234000_59234400	chr8_59508000_59509200	0.0642	0.0591	0.197	no
ENSG00000198846	chr8_59234000_59234400	chr8_59544400_59546000	0.133	8.32e-05	0.000936	yes
ENSG00000198846	chr8_59234000_59234400	chr8_59563000_59563800	-0.0219	0.52	0.966	no
ENSG00000198846	chr8_59234000_59234400	chr8_60059400_60061000	0.0259	0.447	0.948	no
ENSG00000198846	chr8_59234000_59234400	chr8_60938800_60939800	0.00029	0.993	0.994	no
ENSG00000035681	chr8_59234800_59235200	chr8_59291000_59291600	-0.0126	0.541	0.966	no
ENSG00000035681	chr8_59234800_59235200	chr8_59508000_59509200	0.0276	0.182	0.482	no
ENSG00000035681	chr8_59234800_59235200	chr8_59544400_59546000	-0.00765	0.711	0.966	no
ENSG00000035681	chr8_59234800_59235200	chr8_59563000_59563800	-0.00386	0.852	0.966	no
ENSG00000035681	chr8_59234800_59235200	chr8_60059400_60061000	-0.00989	0.632	0.966	no
ENSG00000137575	chr8_59234800_59235200	chr8_59291000_59291600	0.0337	0.231	0.581	no
ENSG00000137575	chr8_59234800_59235200	chr8_59508000_59509200	0.0818	0.00359	0.0207	yes
ENSG00000137575	chr8_59234800_59235200	chr8_59544400_59546000	-0.00781	0.781	0.966	no
ENSG00000137575	chr8_59234800_59235200	chr8_59563000_59563800	-0.00389	0.89	0.966	no
ENSG00000137575	chr8_59234800_59235200	chr8_60059400_60061000	-0.012	0.67	0.966	no
ENSG00000169122	chr8_59234800_59235200	chr8_59291000_59291600	0.0196	0.484	0.966	no
ENSG00000169122	chr8_59234800_59235200	chr8_59508000_59509200	0.0487	0.0815	0.255	no
ENSG00000169122	chr8_59234800_59235200	chr8_59544400_59546000	-0.0101	0.719	0.966	no
ENSG00000169122	chr8_59234800_59235200	chr8_59563000_59563800	-0.00528	0.85	0.966	no
ENSG00000198846	chr8_59234800_59235200	chr8_59291000_59291600	0.077	0.0236	0.0945	no
ENSG00000198846	chr8_59234800_59235200	chr8_59508000_59509200	0.115	0.000675	0.00528	yes
ENSG00000198846	chr8_59234800_59235200	chr8_59544400_59546000	-0.00493	0.885	0.966	no
ENSG00000198846	chr8_59234800_59235200	chr8_59563000_59563800	-0.0045	0.895	0.966	no
ENSG00000198846	chr8_59234800_59235200	chr8_60059400_60061000	-0.0104	0.76	0.966	no
ENSG00000198846	chr8_59234800_59235200	chr8_60938800_60939800	-0.00729	0.831	0.966	no
ENSG00000035681	chr8_59291000_59291600	chr8_59508000_59509200	0.0368	0.0748	0.238	no
ENSG00000035681	chr8_59291000_59291600	chr8_59544400_59546000	0.011	0.594	0.966	no
ENSG00000035681	chr8_59291000_59291600	chr8_59563000_59563800	0.0227	0.272	0.66	no
ENSG00000035681	chr8_59291000_59291600	chr8_60059400_60061000	0.038	0.0662	0.216	no
ENSG00000137575	chr8_59291000_59291600	chr8_59508000_59509200	0.0154	0.585	0.966	no
ENSG00000137575	chr8_59291000_59291600	chr8_59544400_59546000	-0.0203	0.472	0.966	no
ENSG00000137575	chr8_59291000_59291600	chr8_59563000_59563800	-0.0101	0.72	0.966	no
ENSG00000137575	chr8_59291000_59291600	chr8_60059400_60061000	0.0771	0.00607	0.0317	yes
ENSG00000169122	chr8_59291000_59291600	chr8_59508000_59509200	0.00638	0.82	0.966	no
ENSG00000169122	chr8_59291000_59291600	chr8_59544400_59546000	0.0278	0.321	0.75	no
ENSG00000169122	chr8_59291000_59291600	chr8_59563000_59563800	-0.0154	0.582	0.966	no
ENSG00000198846	chr8_59291000_59291600	chr8_59508000_59509200	-0.00316	0.926	0.966	no
ENSG00000198846	chr8_59291000_59291600	chr8_59544400_59546000	0.045	0.186	0.491	no
ENSG00000198846	chr8_59291000_59291600	chr8_59563000_59563800	-0.0174	0.609	0.966	no
ENSG00000198846	chr8_59291000_59291600	chr8_60059400_60061000	0.147	1.49e-05	0.000222	yes
ENSG00000198846	chr8_59291000_59291600	chr8_60938800_60939800	0.0155	0.65	0.966	no
ENSG00000035681	chr8_59508000_59509200	chr8_59544400_59546000	0.0966	2.8e-06	5.39e-05	yes
ENSG00000035681	chr8_59508000_59509200	chr8_59563000_59563800	-0.0114	0.582	0.966	no
ENSG00000035681	chr8_59508000_59509200	chr8_60059400_60061000	0.0173	0.401	0.883	no
ENSG00000137575	chr8_59508000_59509200	chr8_59544400_59546000	-0.0207	0.463	0.966	no
ENSG00000137575	chr8_59508000_59509200	chr8_59563000_59563800	-0.0103	0.714	0.966	no
ENSG00000137575	chr8_59508000_59509200	chr8_60059400_60061000	0.0214	0.447	0.949	no
ENSG00000169122	chr8_59508000_59509200	chr8_59544400_59546000	0.0253	0.366	0.827	no
ENSG00000169122	chr8_59508000_59509200	chr8_59563000_59563800	-0.00972	0.729	0.966	no
ENSG00000198846	chr8_59508000_59509200	chr8_59544400_59546000	-0.0135	0.692	0.966	no
ENSG00000198846	chr8_59508000_59509200	chr8_59563000_59563800	0.0845	0.0129	0.0581	no
ENSG00000198846	chr8_59508000_59509200	chr8_60059400_60061000	0.0146	0.669	0.966	no
ENSG00000198846	chr8_59508000_59509200	chr8_60938800_60939800	-0.02	0.558	0.966	no
ENSG00000035681	chr8_59544400_59546000	chr8_59563000_59563800	0.106	2.63e-07	7.18e-06	yes
ENSG00000035681	chr8_59544400_59546000	chr8_60059400_60061000	0.0483	0.0193	0.0807	no
ENSG00000137575	chr8_59544400_59546000	chr8_59563000_59563800	0.163	5.65e-09	2.58e-07	yes
ENSG00000137575	chr8_59544400_59546000	chr8_60059400_60061000	0.0961	0.000617	0.00491	yes
ENSG00000169122	chr8_59544400_59546000	chr8_59563000_59563800	-0.00749	0.789	0.966	no
ENSG00000198846	chr8_59544400_59546000	chr8_59563000_59563800	-0.00637	0.852	0.966	no
ENSG00000198846	chr8_59544400_59546000	chr8_60059400_60061000	-0.0147	0.666	0.966	no
ENSG00000198846	chr8_59544400_59546000	chr8_60938800_60939800	-0.0103	0.762	0.966	no
ENSG00000035681	chr8_59563000_59563800	chr8_60059400_60061000	-0.00989	0.632	0.966	no
ENSG00000137575	chr8_59563000_59563800	chr8_60059400_60061000	-0.00734	0.794	0.966	no
ENSG00000198846	chr8_59563000_59563800	chr8_60059400_60061000	-0.0134	0.693	0.966	no
ENSG00000198846	chr8_59563000_59563800	chr8_60938800_60939800	0.116	0.000636	0.00503	yes
ENSG00000198846	chr8_60059400_60061000	chr8_60938800_60939800	0.0339	0.319	0.747	no
ENSG00000104388	chr8_60938800_60939800	chr8_61436600_61437400	-0.00285	0.853	0.966	no
ENSG00000104388	chr8_60938800_60939800	chr8_61453000_61456000	0.0458	0.00282	0.017	no
ENSG00000104388	chr8_60938800_60939800	chr8_61471000_61473200	0.0293	0.0565	0.19	no
ENSG00000104388	chr8_60938800_60939800	chr8_61522600_61523400	-0.00756	0.622	0.966	no
ENSG00000104388	chr8_60938800_60939800	chr8_61534000_61535400	0.0162	0.291	0.696	no
ENSG00000104388	chr8_60938800_60939800	chr8_61602800_61604000	0.0287	0.0618	0.204	no
ENSG00000104388	chr8_60938800_60939800	chr8_61692600_61695200	0.00982	0.522	0.966	no
ENSG00000104388	chr8_60938800_60939800	chr8_61705000_61706400	0.022	0.151	0.416	no
ENSG00000104388	chr8_60938800_60939800	chr8_61713000_61713400	0.0494	0.00127	0.00888	no
ENSG00000104388	chr8_60938800_60939800	chr8_61729200_61729600	-0.0018	0.907	0.966	no
ENSG00000104388	chr8_60938800_60939800	chr8_61807200_61807800	0.023	0.134	0.379	no
ENSG00000104388	chr8_60938800_60939800	chr8_61823400_61826800	0.0278	0.0705	0.227	no
ENSG00000104388	chr8_60938800_60939800	chr8_61828400_61830200	0.0294	0.0555	0.188	no
ENSG00000104388	chr8_60938800_60939800	chr8_61838600_61839400	0.071	3.64e-06	6.74e-05	yes
ENSG00000104388	chr8_60938800_60939800	chr8_61840000_61840800	0.029	0.0591	0.197	no
ENSG00000104388	chr8_60938800_60939800	chr8_61841000_61842600	0.0405	0.00829	0.0407	no
ENSG00000104388	chr8_60938800_60939800	chr8_61859000_61859600	-0.00676	0.66	0.966	no
ENSG00000104388	chr8_60938800_60939800	chr8_61891400_61892800	0.023	0.134	0.379	no
ENSG00000104388	chr8_60938800_60939800	chr8_62007200_62008200	0.00234	0.879	0.966	no
ENSG00000104388	chr8_60938800_60939800	chr8_62009200_62010000	-0.00423	0.783	0.966	no
ENSG00000104388	chr8_60938800_60939800	chr8_62037000_62039000	0.0292	0.0571	0.192	no
ENSG00000171316	chr8_60938800_60939800	chr8_61436600_61437400	-0.00331	0.808	0.966	no
ENSG00000171316	chr8_60938800_60939800	chr8_61453000_61456000	0.036	0.00816	0.0402	no
ENSG00000171316	chr8_60938800_60939800	chr8_61471000_61473200	0.0245	0.0719	0.231	no
ENSG00000171316	chr8_60938800_60939800	chr8_61522600_61523400	0.0213	0.119	0.344	no
ENSG00000171316	chr8_60938800_60939800	chr8_61534000_61535400	0.0109	0.423	0.916	no
ENSG00000171316	chr8_60938800_60939800	chr8_61602800_61604000	0.0405	0.00291	0.0175	no
ENSG00000171316	chr8_60938800_60939800	chr8_61692600_61695200	0.0295	0.0306	0.117	no
ENSG00000171316	chr8_60938800_60939800	chr8_61705000_61706400	0.0149	0.274	0.664	no
ENSG00000171316	chr8_60938800_60939800	chr8_61713000_61713400	0.0366	0.00714	0.0361	no
ENSG00000171316	chr8_60938800_60939800	chr8_61729200_61729600	-0.00191	0.889	0.966	no
ENSG00000171316	chr8_60938800_60939800	chr8_61807200_61807800	0.018	0.187	0.493	no
ENSG00000171316	chr8_60938800_60939800	chr8_61823400_61826800	0.0122	0.372	0.836	no
ENSG00000171316	chr8_60938800_60939800	chr8_61828400_61830200	0.0335	0.0138	0.0614	no
ENSG00000171316	chr8_60938800_60939800	chr8_61838600_61839400	0.0979	5.95e-13	7.37e-11	yes
ENSG00000171316	chr8_60938800_60939800	chr8_61840000_61840800	0.0214	0.116	0.338	no
ENSG00000171316	chr8_60938800_60939800	chr8_61841000_61842600	0.0236	0.0828	0.258	no
ENSG00000171316	chr8_60938800_60939800	chr8_61859000_61859600	-0.00767	0.574	0.966	no
ENSG00000171316	chr8_60938800_60939800	chr8_61891400_61892800	0.0191	0.161	0.437	no
ENSG00000171316	chr8_60938800_60939800	chr8_62007200_62008200	0.0131	0.337	0.779	no
ENSG00000171316	chr8_60938800_60939800	chr8_62009200_62010000	-0.00427	0.754	0.966	no
ENSG00000171316	chr8_60938800_60939800	chr8_62037000_62039000	0.0472	0.000535	0.00436	no
ENSG00000171316	chr8_60938800_60939800	chr8_62548200_62549600	-0.0116	0.394	0.872	no
ENSG00000104388	chr8_61436600_61437400	chr8_61453000_61456000	-0.0066	0.667	0.966	no
ENSG00000104388	chr8_61436600_61437400	chr8_61471000_61473200	0.0444	0.00379	0.0216	no
ENSG00000104388	chr8_61436600_61437400	chr8_61522600_61523400	-0.00313	0.838	0.966	no
ENSG00000104388	chr8_61436600_61437400	chr8_61534000_61535400	0.0317	0.0392	0.142	no
ENSG00000104388	chr8_61436600_61437400	chr8_61602800_61604000	-0.00494	0.748	0.966	no
ENSG00000104388	chr8_61436600_61437400	chr8_61692600_61695200	-0.00741	0.629	0.966	no
ENSG00000104388	chr8_61436600_61437400	chr8_61705000_61706400	0.0572	0.000193	0.00188	yes
ENSG00000104388	chr8_61436600_61437400	chr8_61713000_61713400	-0.00183	0.905	0.966	no
ENSG00000104388	chr8_61436600_61437400	chr8_61729200_61729600	-0.000746	0.961	0.97	no
ENSG00000104388	chr8_61436600_61437400	chr8_61807200_61807800	-0.00322	0.834	0.966	no
ENSG00000104388	chr8_61436600_61437400	chr8_61823400_61826800	0.0277	0.0707	0.228	no
ENSG00000104388	chr8_61436600_61437400	chr8_61828400_61830200	0.00787	0.608	0.966	no
ENSG00000104388	chr8_61436600_61437400	chr8_61838600_61839400	0.0662	1.57e-05	0.000232	yes
ENSG00000104388	chr8_61436600_61437400	chr8_61840000_61840800	-0.00491	0.749	0.966	no
ENSG00000104388	chr8_61436600_61437400	chr8_61841000_61842600	-0.00991	0.519	0.966	no
ENSG00000104388	chr8_61436600_61437400	chr8_61859000_61859600	-0.0028	0.855	0.966	no
ENSG00000104388	chr8_61436600_61437400	chr8_61891400_61892800	-0.00322	0.834	0.966	no
ENSG00000104388	chr8_61436600_61437400	chr8_62007200_62008200	0.0345	0.0248	0.0984	no
ENSG00000104388	chr8_61436600_61437400	chr8_62009200_62010000	-0.00175	0.909	0.966	no
ENSG00000104388	chr8_61436600_61437400	chr8_62037000_62039000	0.0412	0.00721	0.0364	no
ENSG00000171316	chr8_61436600_61437400	chr8_61453000_61456000	-0.00765	0.575	0.966	no
ENSG00000171316	chr8_61436600_61437400	chr8_61471000_61473200	0.0293	0.0317	0.12	no
ENSG00000171316	chr8_61436600_61437400	chr8_61522600_61523400	-0.0034	0.803	0.966	no
ENSG00000171316	chr8_61436600_61437400	chr8_61534000_61535400	0.0179	0.19	0.498	no
ENSG00000171316	chr8_61436600_61437400	chr8_61602800_61604000	-0.0056	0.681	0.966	no
ENSG00000171316	chr8_61436600_61437400	chr8_61692600_61695200	-0.00852	0.532	0.966	no
ENSG00000171316	chr8_61436600_61437400	chr8_61705000_61706400	0.034	0.0126	0.0571	no
ENSG00000171316	chr8_61436600_61437400	chr8_61713000_61713400	-0.0023	0.866	0.966	no
ENSG00000171316	chr8_61436600_61437400	chr8_61729200_61729600	-0.000965	0.944	0.966	no
ENSG00000171316	chr8_61436600_61437400	chr8_61807200_61807800	-0.00375	0.783	0.966	no
ENSG00000171316	chr8_61436600_61437400	chr8_61823400_61826800	0.0264	0.0528	0.18	no
ENSG00000171316	chr8_61436600_61437400	chr8_61828400_61830200	0.0126	0.355	0.809	no
ENSG00000171316	chr8_61436600_61437400	chr8_61838600_61839400	0.0433	0.00147	0.01	no
ENSG00000171316	chr8_61436600_61437400	chr8_61840000_61840800	-0.00585	0.668	0.966	no
ENSG00000171316	chr8_61436600_61437400	chr8_61841000_61842600	-0.0111	0.414	0.903	no
ENSG00000171316	chr8_61436600_61437400	chr8_61859000_61859600	-0.00388	0.776	0.966	no
ENSG00000171316	chr8_61436600_61437400	chr8_61891400_61892800	-0.00363	0.79	0.966	no
ENSG00000171316	chr8_61436600_61437400	chr8_62007200_62008200	0.0464	0.000658	0.00517	no
ENSG00000171316	chr8_61436600_61437400	chr8_62009200_62010000	-0.00216	0.874	0.966	no
ENSG00000171316	chr8_61436600_61437400	chr8_62037000_62039000	0.0229	0.0933	0.284	no
ENSG00000171316	chr8_61436600_61437400	chr8_62548200_62549600	0.0264	0.0526	0.18	no
ENSG00000177182	chr8_61436600_61437400	chr8_61453000_61456000	0.0352	0.0716	0.23	no
ENSG00000177182	chr8_61436600_61437400	chr8_61471000_61473200	-0.00633	0.746	0.966	no
ENSG00000177182	chr8_61436600_61437400	chr8_61522600_61523400	-0.00402	0.837	0.966	no
ENSG00000177182	chr8_61436600_61437400	chr8_61534000_61535400	-0.00944	0.629	0.966	no
ENSG00000177182	chr8_61436600_61437400	chr8_61602800_61604000	0.054	0.00565	0.0299	yes
ENSG00000177182	chr8_61436600_61437400	chr8_61692600_61695200	0.0311	0.112	0.327	no
ENSG00000177182	chr8_61436600_61437400	chr8_61705000_61706400	0.0336	0.0857	0.265	no
ENSG00000177182	chr8_61436600_61437400	chr8_61713000_61713400	-0.0027	0.89	0.966	no
ENSG00000177182	chr8_61436600_61437400	chr8_61729200_61729600	-0.00121	0.951	0.967	no
ENSG00000177182	chr8_61436600_61437400	chr8_61807200_61807800	-0.0042	0.83	0.966	no
ENSG00000177182	chr8_61436600_61437400	chr8_61823400_61826800	0.0846	1.42e-05	0.000214	yes
ENSG00000177182	chr8_61436600_61437400	chr8_61828400_61830200	0.00922	0.637	0.966	no
ENSG00000177182	chr8_61436600_61437400	chr8_61838600_61839400	0.0199	0.307	0.725	no
ENSG00000177182	chr8_61436600_61437400	chr8_61840000_61840800	-0.00603	0.758	0.966	no
ENSG00000177182	chr8_61436600_61437400	chr8_61841000_61842600	-0.0126	0.518	0.966	no
ENSG00000177182	chr8_61436600_61437400	chr8_61859000_61859600	-0.00392	0.841	0.966	no
ENSG00000177182	chr8_61436600_61437400	chr8_61891400_61892800	-0.00383	0.845	0.966	no
ENSG00000177182	chr8_61436600_61437400	chr8_62007200_62008200	-0.00833	0.67	0.966	no
ENSG00000177182	chr8_61436600_61437400	chr8_62009200_62010000	-0.00296	0.879	0.966	no
ENSG00000177182	chr8_61436600_61437400	chr8_62037000_62039000	0.0169	0.387	0.861	no
ENSG00000177182	chr8_61436600_61437400	chr8_62548200_62549600	0.0518	0.00798	0.0395	yes
ENSG00000104388	chr8_61453000_61456000	chr8_61471000_61473200	0.064	2.99e-05	0.000398	yes
ENSG00000104388	chr8_61453000_61456000	chr8_61522600_61523400	-0.00345	0.822	0.966	no
ENSG00000104388	chr8_61453000_61456000	chr8_61534000_61535400	0.0417	0.00662	0.034	no
ENSG00000104388	chr8_61453000_61456000	chr8_61602800_61604000	0.0446	0.00366	0.021	no
ENSG00000104388	chr8_61453000_61456000	chr8_61692600_61695200	0.0264	0.0859	0.266	no
ENSG00000104388	chr8_61453000_61456000	chr8_61705000_61706400	0.0893	5.53e-09	2.53e-07	yes
ENSG00000104388	chr8_61453000_61456000	chr8_61713000_61713400	0.0377	0.0141	0.0625	no
ENSG00000104388	chr8_61453000_61456000	chr8_61729200_61729600	-0.00417	0.786	0.966	no
ENSG00000104388	chr8_61453000_61456000	chr8_61807200_61807800	0.0504	0.00102	0.00742	yes
ENSG00000104388	chr8_61453000_61456000	chr8_61823400_61826800	0.074	1.4e-06	3e-05	yes
ENSG00000104388	chr8_61453000_61456000	chr8_61828400_61830200	0.0856	2.32e-08	8.84e-07	yes
ENSG00000104388	chr8_61453000_61456000	chr8_61838600_61839400	0.0473	0.00204	0.0131	no
ENSG00000104388	chr8_61453000_61456000	chr8_61840000_61840800	0.0452	0.00324	0.019	no
ENSG00000104388	chr8_61453000_61456000	chr8_61841000_61842600	0.0974	2e-10	1.35e-08	yes
ENSG00000104388	chr8_61453000_61456000	chr8_61859000_61859600	0.0786	2.92e-07	7.86e-06	yes
ENSG00000104388	chr8_61453000_61456000	chr8_61891400_61892800	0.0641	2.94e-05	0.000393	yes
ENSG00000104388	chr8_61453000_61456000	chr8_62007200_62008200	0.116	2.97e-14	4.8e-12	yes
ENSG00000104388	chr8_61453000_61456000	chr8_62009200_62010000	0.0152	0.321	0.751	no
ENSG00000104388	chr8_61453000_61456000	chr8_62037000_62039000	0.077	5.19e-07	1.28e-05	yes
ENSG00000171316	chr8_61453000_61456000	chr8_61471000_61473200	0.0536	8.4e-05	0.000944	yes
ENSG00000171316	chr8_61453000_61456000	chr8_61522600_61523400	0.0218	0.11	0.324	no
ENSG00000171316	chr8_61453000_61456000	chr8_61534000_61535400	0.0402	0.00319	0.0188	no
ENSG00000171316	chr8_61453000_61456000	chr8_61602800_61604000	0.0586	1.7e-05	0.000248	yes
ENSG00000171316	chr8_61453000_61456000	chr8_61692600_61695200	0.0331	0.0151	0.066	no
ENSG00000171316	chr8_61453000_61456000	chr8_61705000_61706400	0.0997	2.24e-13	3.03e-11	yes
ENSG00000171316	chr8_61453000_61456000	chr8_61713000_61713400	0.0261	0.0552	0.187	no
ENSG00000171316	chr8_61453000_61456000	chr8_61729200_61729600	-0.00441	0.746	0.966	no
ENSG00000171316	chr8_61453000_61456000	chr8_61807200_61807800	0.0506	0.000204	0.00197	yes
ENSG00000171316	chr8_61453000_61456000	chr8_61823400_61826800	0.0871	1.48e-10	1.04e-08	yes
ENSG00000171316	chr8_61453000_61456000	chr8_61828400_61830200	0.0751	3.47e-08	1.25e-06	yes
ENSG00000171316	chr8_61453000_61456000	chr8_61838600_61839400	0.0643	2.33e-06	4.62e-05	yes
ENSG00000171316	chr8_61453000_61456000	chr8_61840000_61840800	0.0539	7.57e-05	0.000865	yes
ENSG00000171316	chr8_61453000_61456000	chr8_61841000_61842600	0.0749	3.66e-08	1.31e-06	yes
ENSG00000171316	chr8_61453000_61456000	chr8_61859000_61859600	0.0479	0.000439	0.00371	no
ENSG00000171316	chr8_61453000_61456000	chr8_61891400_61892800	0.0652	1.67e-06	3.48e-05	yes
ENSG00000171316	chr8_61453000_61456000	chr8_62007200_62008200	0.106	4.61e-15	8.65e-13	yes
ENSG00000171316	chr8_61453000_61456000	chr8_62009200_62010000	0.00962	0.48	0.966	no
ENSG00000171316	chr8_61453000_61456000	chr8_62037000_62039000	0.0755	2.89e-08	1.07e-06	yes
ENSG00000171316	chr8_61453000_61456000	chr8_62548200_62549600	0.0534	8.79e-05	0.00098	yes
ENSG00000177182	chr8_61453000_61456000	chr8_61471000_61473200	0.0787	5.45e-05	0.000658	yes
ENSG00000177182	chr8_61453000_61456000	chr8_61522600_61523400	0.0233	0.233	0.585	no
ENSG00000177182	chr8_61453000_61456000	chr8_61534000_61535400	0.0301	0.123	0.353	no
ENSG00000177182	chr8_61453000_61456000	chr8_61602800_61604000	0.103	1.28e-07	3.86e-06	yes
ENSG00000177182	chr8_61453000_61456000	chr8_61692600_61695200	0.0709	0.000281	0.00256	yes
ENSG00000177182	chr8_61453000_61456000	chr8_61705000_61706400	0.107	3.6e-08	1.29e-06	yes
ENSG00000177182	chr8_61453000_61456000	chr8_61713000_61713400	0.0498	0.0107	0.0502	no
ENSG00000177182	chr8_61453000_61456000	chr8_61729200_61729600	-0.00569	0.771	0.966	no
ENSG00000177182	chr8_61453000_61456000	chr8_61807200_61807800	0.122	3.76e-10	2.37e-08	yes
ENSG00000177182	chr8_61453000_61456000	chr8_61823400_61826800	0.126	8.92e-11	6.61e-09	yes
ENSG00000177182	chr8_61453000_61456000	chr8_61828400_61830200	0.0987	4.09e-07	1.05e-05	yes
ENSG00000177182	chr8_61453000_61456000	chr8_61838600_61839400	0.134	4.69e-12	4.76e-10	yes
ENSG00000177182	chr8_61453000_61456000	chr8_61840000_61840800	0.057	0.00351	0.0203	yes
ENSG00000177182	chr8_61453000_61456000	chr8_61841000_61842600	0.107	4.26e-08	1.49e-06	yes
ENSG00000177182	chr8_61453000_61456000	chr8_61859000_61859600	0.0247	0.205	0.53	no
ENSG00000177182	chr8_61453000_61456000	chr8_61891400_61892800	0.0927	1.96e-06	4e-05	yes
ENSG00000177182	chr8_61453000_61456000	chr8_62007200_62008200	0.128	4.19e-11	3.38e-09	yes
ENSG00000177182	chr8_61453000_61456000	chr8_62009200_62010000	0.0431	0.0271	0.106	no
ENSG00000177182	chr8_61453000_61456000	chr8_62037000_62039000	0.0905	3.39e-06	6.35e-05	yes
ENSG00000177182	chr8_61453000_61456000	chr8_62548200_62549600	0.0845	1.47e-05	0.00022	yes
ENSG00000104388	chr8_61471000_61473200	chr8_61522600_61523400	0.00575	0.708	0.966	no
ENSG00000104388	chr8_61471000_61473200	chr8_61534000_61535400	0.0766	5.87e-07	1.43e-05	yes
ENSG00000104388	chr8_61471000_61473200	chr8_61602800_61604000	0.0396	0.00989	0.047	no
ENSG00000104388	chr8_61471000_61473200	chr8_61692600_61695200	0.0595	0.000104	0.00113	yes
ENSG00000104388	chr8_61471000_61473200	chr8_61705000_61706400	0.0402	0.00874	0.0425	no
ENSG00000104388	chr8_61471000_61473200	chr8_61713000_61713400	0.0243	0.114	0.332	no
ENSG00000104388	chr8_61471000_61473200	chr8_61729200_61729600	-0.00309	0.841	0.966	no
ENSG00000104388	chr8_61471000_61473200	chr8_61807200_61807800	0.0777	4.08e-07	1.04e-05	yes
ENSG00000104388	chr8_61471000_61473200	chr8_61823400_61826800	0.0664	1.52e-05	0.000226	yes
ENSG00000104388	chr8_61471000_61473200	chr8_61828400_61830200	0.0694	5.94e-06	0.000102	yes
ENSG00000104388	chr8_61471000_61473200	chr8_61838600_61839400	0.0586	0.000134	0.00139	yes
ENSG00000104388	chr8_61471000_61473200	chr8_61840000_61840800	0.0159	0.3	0.713	no
ENSG00000104388	chr8_61471000_61473200	chr8_61841000_61842600	0.0607	7.7e-05	0.000877	yes
ENSG00000104388	chr8_61471000_61473200	chr8_61859000_61859600	0.0302	0.0491	0.17	no
ENSG00000104388	chr8_61471000_61473200	chr8_61891400_61892800	0.0231	0.133	0.376	no
ENSG00000104388	chr8_61471000_61473200	chr8_62007200_62008200	0.0549	0.000348	0.00306	yes
ENSG00000104388	chr8_61471000_61473200	chr8_62009200_62010000	0.026	0.09	0.276	no
ENSG00000104388	chr8_61471000_61473200	chr8_62037000_62039000	0.0722	2.48e-06	4.87e-05	yes
ENSG00000171316	chr8_61471000_61473200	chr8_61522600_61523400	0.00608	0.655	0.966	no
ENSG00000171316	chr8_61471000_61473200	chr8_61534000_61535400	0.0705	2.18e-07	6.1e-06	yes
ENSG00000171316	chr8_61471000_61473200	chr8_61602800_61604000	0.0557	4.36e-05	0.000546	yes
ENSG00000171316	chr8_61471000_61473200	chr8_61692600_61695200	0.0646	2.1e-06	4.23e-05	yes
ENSG00000171316	chr8_61471000_61473200	chr8_61705000_61706400	0.051	0.000178	0.00176	yes
ENSG00000171316	chr8_61471000_61473200	chr8_61713000_61713400	0.0178	0.192	0.503	no
ENSG00000171316	chr8_61471000_61473200	chr8_61729200_61729600	-0.00315	0.817	0.966	no
ENSG00000171316	chr8_61471000_61473200	chr8_61807200_61807800	0.0657	1.41e-06	3.02e-05	yes
ENSG00000171316	chr8_61471000_61473200	chr8_61823400_61826800	0.0672	7.95e-07	1.85e-05	yes
ENSG00000171316	chr8_61471000_61473200	chr8_61828400_61830200	0.0632	3.42e-06	6.39e-05	yes
ENSG00000171316	chr8_61471000_61473200	chr8_61838600_61839400	0.0714	1.52e-07	4.48e-06	yes
ENSG00000171316	chr8_61471000_61473200	chr8_61840000_61840800	0.0214	0.116	0.338	no
ENSG00000171316	chr8_61471000_61473200	chr8_61841000_61842600	0.0645	2.13e-06	4.28e-05	yes
ENSG00000171316	chr8_61471000_61473200	chr8_61859000_61859600	0.00245	0.857	0.966	no
ENSG00000171316	chr8_61471000_61473200	chr8_61891400_61892800	0.0204	0.134	0.378	no
ENSG00000171316	chr8_61471000_61473200	chr8_62007200_62008200	0.0435	0.0014	0.00963	no
ENSG00000171316	chr8_61471000_61473200	chr8_62009200_62010000	0.0199	0.145	0.403	no
ENSG00000171316	chr8_61471000_61473200	chr8_62037000_62039000	0.0697	3.02e-07	8.08e-06	yes
ENSG00000171316	chr8_61471000_61473200	chr8_62548200_62549600	0.00099	0.942	0.966	no
ENSG00000177182	chr8_61471000_61473200	chr8_61522600_61523400	0.0161	0.409	0.895	no
ENSG00000177182	chr8_61471000_61473200	chr8_61534000_61535400	0.0987	4.02e-07	1.03e-05	yes
ENSG00000177182	chr8_61471000_61473200	chr8_61602800_61604000	0.0343	0.0788	0.248	no
ENSG00000177182	chr8_61471000_61473200	chr8_61692600_61695200	0.0679	0.000502	0.00414	yes
ENSG00000177182	chr8_61471000_61473200	chr8_61705000_61706400	0.0744	0.000135	0.0014	yes
ENSG00000177182	chr8_61471000_61473200	chr8_61713000_61713400	0.0346	0.0764	0.242	no
ENSG00000177182	chr8_61471000_61473200	chr8_61729200_61729600	-0.004	0.838	0.966	no
ENSG00000177182	chr8_61471000_61473200	chr8_61807200_61807800	0.0707	0.000292	0.00265	yes
ENSG00000177182	chr8_61471000_61473200	chr8_61823400_61826800	0.0756	0.000106	0.00115	yes
ENSG00000177182	chr8_61471000_61473200	chr8_61828400_61830200	0.0482	0.0135	0.0604	no
ENSG00000177182	chr8_61471000_61473200	chr8_61838600_61839400	0.0682	0.000474	0.00395	yes
ENSG00000177182	chr8_61471000_61473200	chr8_61840000_61840800	-0.000166	0.993	0.994	no
ENSG00000177182	chr8_61471000_61473200	chr8_61841000_61842600	0.119	8.89e-10	5.07e-08	yes
ENSG00000177182	chr8_61471000_61473200	chr8_61859000_61859600	0.0171	0.381	0.852	no
ENSG00000177182	chr8_61471000_61473200	chr8_61891400_61892800	0.0182	0.352	0.805	no
ENSG00000177182	chr8_61471000_61473200	chr8_62007200_62008200	0.0599	0.00213	0.0135	yes
ENSG00000177182	chr8_61471000_61473200	chr8_62009200_62010000	0.0697	0.00035	0.00307	yes
ENSG00000177182	chr8_61471000_61473200	chr8_62037000_62039000	0.0485	0.0129	0.0581	no
ENSG00000177182	chr8_61471000_61473200	chr8_62548200_62549600	-0.00422	0.829	0.966	no
ENSG00000104388	chr8_61522600_61523400	chr8_61534000_61535400	0.0552	0.000324	0.00288	yes
ENSG00000104388	chr8_61522600_61523400	chr8_61602800_61604000	0.0608	7.29e-05	0.000839	yes
ENSG00000104388	chr8_61522600_61523400	chr8_61692600_61695200	0.0182	0.236	0.591	no
ENSG00000104388	chr8_61522600_61523400	chr8_61705000_61706400	0.0658	1.79e-05	0.00026	yes
ENSG00000104388	chr8_61522600_61523400	chr8_61713000_61713400	0.0442	0.00397	0.0224	no
ENSG00000104388	chr8_61522600_61523400	chr8_61729200_61729600	-0.00198	0.897	0.966	no
ENSG00000104388	chr8_61522600_61523400	chr8_61807200_61807800	0.0475	0.00197	0.0127	no
ENSG00000104388	chr8_61522600_61523400	chr8_61823400_61826800	0.0193	0.209	0.538	no
ENSG00000104388	chr8_61522600_61523400	chr8_61828400_61830200	0.013	0.398	0.877	no
ENSG00000104388	chr8_61522600_61523400	chr8_61838600_61839400	0.0505	0.00101	0.00735	yes
ENSG00000104388	chr8_61522600_61523400	chr8_61840000_61840800	-0.013	0.396	0.875	no
ENSG00000104388	chr8_61522600_61523400	chr8_61841000_61842600	0.052	0.000707	0.00549	yes
ENSG00000104388	chr8_61522600_61523400	chr8_61859000_61859600	-0.00743	0.628	0.966	no
ENSG00000104388	chr8_61522600_61523400	chr8_61891400_61892800	-0.00855	0.578	0.966	no
ENSG00000104388	chr8_61522600_61523400	chr8_62007200_62008200	0.0301	0.0499	0.172	no
ENSG00000104388	chr8_61522600_61523400	chr8_62009200_62010000	-0.00465	0.762	0.966	no
ENSG00000104388	chr8_61522600_61523400	chr8_62037000_62039000	-0.0168	0.274	0.664	no
ENSG00000171316	chr8_61522600_61523400	chr8_61534000_61535400	0.0349	0.0103	0.0487	no
ENSG00000171316	chr8_61522600_61523400	chr8_61602800_61604000	0.0221	0.105	0.312	no
ENSG00000171316	chr8_61522600_61523400	chr8_61692600_61695200	0.0052	0.703	0.966	no
ENSG00000171316	chr8_61522600_61523400	chr8_61705000_61706400	0.0454	0.000848	0.00637	no
ENSG00000171316	chr8_61522600_61523400	chr8_61713000_61713400	0.0354	0.00937	0.045	no
ENSG00000171316	chr8_61522600_61523400	chr8_61729200_61729600	-0.00196	0.885	0.966	no
ENSG00000171316	chr8_61522600_61523400	chr8_61807200_61807800	0.0418	0.00217	0.0137	no
ENSG00000171316	chr8_61522600_61523400	chr8_61823400_61826800	0.0102	0.456	0.96	no
ENSG00000171316	chr8_61522600_61523400	chr8_61828400_61830200	0.0172	0.207	0.533	no
ENSG00000171316	chr8_61522600_61523400	chr8_61838600_61839400	0.0493	0.000298	0.0027	no
ENSG00000171316	chr8_61522600_61523400	chr8_61840000_61840800	-0.0119	0.383	0.855	no
ENSG00000171316	chr8_61522600_61523400	chr8_61841000_61842600	0.0306	0.0245	0.0976	no
ENSG00000171316	chr8_61522600_61523400	chr8_61859000_61859600	-0.00788	0.563	0.966	no
ENSG00000171316	chr8_61522600_61523400	chr8_61891400_61892800	-0.00737	0.589	0.966	no
ENSG00000171316	chr8_61522600_61523400	chr8_62007200_62008200	0.0119	0.381	0.852	no
ENSG00000171316	chr8_61522600_61523400	chr8_62009200_62010000	-0.00439	0.747	0.966	no
ENSG00000171316	chr8_61522600_61523400	chr8_62037000_62039000	0.019	0.163	0.443	no
ENSG00000171316	chr8_61522600_61523400	chr8_62548200_62549600	0.0519	0.000138	0.00143	yes
ENSG00000177182	chr8_61522600_61523400	chr8_61534000_61535400	0.0611	0.00173	0.0114	yes
ENSG00000177182	chr8_61522600_61523400	chr8_61602800_61604000	0.0153	0.432	0.928	no
ENSG00000177182	chr8_61522600_61523400	chr8_61692600_61695200	0.0184	0.345	0.792	no
ENSG00000177182	chr8_61522600_61523400	chr8_61705000_61706400	0.0419	0.0318	0.12	no
ENSG00000177182	chr8_61522600_61523400	chr8_61713000_61713400	0.0621	0.00145	0.00987	yes
ENSG00000177182	chr8_61522600_61523400	chr8_61729200_61729600	-0.00254	0.897	0.966	no
ENSG00000177182	chr8_61522600_61523400	chr8_61807200_61807800	0.079	5.13e-05	0.000625	yes
ENSG00000177182	chr8_61522600_61523400	chr8_61823400_61826800	0.0123	0.53	0.966	no
ENSG00000177182	chr8_61522600_61523400	chr8_61828400_61830200	0.0393	0.0439	0.156	no
ENSG00000177182	chr8_61522600_61523400	chr8_61838600_61839400	0.0513	0.00852	0.0416	yes
ENSG00000177182	chr8_61522600_61523400	chr8_61840000_61840800	-0.0127	0.516	0.966	no
ENSG00000177182	chr8_61522600_61523400	chr8_61841000_61842600	0.0675	0.000538	0.00438	yes
ENSG00000177182	chr8_61522600_61523400	chr8_61859000_61859600	-0.00826	0.672	0.966	no
ENSG00000177182	chr8_61522600_61523400	chr8_61891400_61892800	-0.00806	0.68	0.966	no
ENSG00000177182	chr8_61522600_61523400	chr8_62007200_62008200	0.0052	0.79	0.966	no
ENSG00000177182	chr8_61522600_61523400	chr8_62009200_62010000	-0.00623	0.75	0.966	no
ENSG00000177182	chr8_61522600_61523400	chr8_62037000_62039000	0.000435	0.982	0.984	no
ENSG00000177182	chr8_61522600_61523400	chr8_62548200_62549600	0.0698	0.000345	0.00304	yes
ENSG00000104388	chr8_61534000_61535400	chr8_61602800_61604000	0.0195	0.204	0.529	no
ENSG00000104388	chr8_61534000_61535400	chr8_61692600_61695200	0.08	1.83e-07	5.25e-06	yes
ENSG00000104388	chr8_61534000_61535400	chr8_61705000_61706400	0.0447	0.00355	0.0205	no
ENSG00000104388	chr8_61534000_61535400	chr8_61713000_61713400	-0.00994	0.517	0.966	no
ENSG00000104388	chr8_61534000_61535400	chr8_61729200_61729600	0.0561	0.000255	0.00237	yes
ENSG00000104388	chr8_61534000_61535400	chr8_61807200_61807800	0.0106	0.491	0.966	no
ENSG00000104388	chr8_61534000_61535400	chr8_61823400_61826800	0.0994	8.46e-11	6.31e-09	yes
ENSG00000104388	chr8_61534000_61535400	chr8_61828400_61830200	0.076	7.16e-07	1.69e-05	yes
ENSG00000104388	chr8_61534000_61535400	chr8_61838600_61839400	0.0662	1.61e-05	0.000237	yes
ENSG00000104388	chr8_61534000_61535400	chr8_61840000_61840800	0.0572	0.000193	0.00188	yes
ENSG00000104388	chr8_61534000_61535400	chr8_61841000_61842600	0.0883	8.18e-09	3.56e-07	yes
ENSG00000104388	chr8_61534000_61535400	chr8_61859000_61859600	0.0332	0.0307	0.117	no
ENSG00000104388	chr8_61534000_61535400	chr8_61891400_61892800	-0.00347	0.821	0.966	no
ENSG00000104388	chr8_61534000_61535400	chr8_62007200_62008200	0.052	0.000707	0.00549	yes
ENSG00000104388	chr8_61534000_61535400	chr8_62009200_62010000	0.0162	0.292	0.699	no
ENSG00000104388	chr8_61534000_61535400	chr8_62037000_62039000	0.0966	2.81e-10	1.83e-08	yes
ENSG00000171316	chr8_61534000_61535400	chr8_61602800_61604000	0.0366	0.00726	0.0366	no
ENSG00000171316	chr8_61534000_61535400	chr8_61692600_61695200	0.0499	0.000245	0.00229	no
ENSG00000171316	chr8_61534000_61535400	chr8_61705000_61706400	0.0673	7.77e-07	1.81e-05	yes
ENSG00000171316	chr8_61534000_61535400	chr8_61713000_61713400	-0.0104	0.445	0.947	no
ENSG00000171316	chr8_61534000_61535400	chr8_61729200_61729600	-0.00436	0.749	0.966	no
ENSG00000171316	chr8_61534000_61535400	chr8_61807200_61807800	0.00586	0.667	0.966	no
ENSG00000171316	chr8_61534000_61535400	chr8_61823400_61826800	0.0706	2.13e-07	5.98e-06	yes
ENSG00000171316	chr8_61534000_61535400	chr8_61828400_61830200	0.0583	1.82e-05	0.000263	yes
ENSG00000171316	chr8_61534000_61535400	chr8_61838600_61839400	0.062	5.34e-06	9.33e-05	yes
ENSG00000171316	chr8_61534000_61535400	chr8_61840000_61840800	0.0254	0.062	0.205	no
ENSG00000171316	chr8_61534000_61535400	chr8_61841000_61842600	0.0892	5.49e-11	4.3e-09	yes
ENSG00000171316	chr8_61534000_61535400	chr8_61859000_61859600	0.0267	0.0502	0.173	no
ENSG00000171316	chr8_61534000_61535400	chr8_61891400_61892800	-0.00458	0.737	0.966	no
ENSG00000171316	chr8_61534000_61535400	chr8_62007200_62008200	0.0411	0.00257	0.0157	no
ENSG00000171316	chr8_61534000_61535400	chr8_62009200_62010000	0.00994	0.466	0.966	no
ENSG00000171316	chr8_61534000_61535400	chr8_62037000_62039000	0.0617	5.8e-06	1e-04	yes
ENSG00000171316	chr8_61534000_61535400	chr8_62548200_62549600	0.0177	0.194	0.507	no
ENSG00000177182	chr8_61534000_61535400	chr8_61602800_61604000	0.0192	0.325	0.758	no
ENSG00000177182	chr8_61534000_61535400	chr8_61692600_61695200	0.0378	0.0526	0.18	no
ENSG00000177182	chr8_61534000_61535400	chr8_61705000_61706400	0.0808	3.44e-05	0.000448	yes
ENSG00000177182	chr8_61534000_61535400	chr8_61713000_61713400	-0.0134	0.494	0.966	no
ENSG00000177182	chr8_61534000_61535400	chr8_61729200_61729600	0.0609	0.00179	0.0117	yes
ENSG00000177182	chr8_61534000_61535400	chr8_61807200_61807800	0.018	0.356	0.81	no
ENSG00000177182	chr8_61534000_61535400	chr8_61823400_61826800	0.0866	8.88e-06	0.000144	yes
ENSG00000177182	chr8_61534000_61535400	chr8_61828400_61830200	0.0489	0.0122	0.0557	no
ENSG00000177182	chr8_61534000_61535400	chr8_61838600_61839400	0.0821	2.55e-05	0.000349	yes
ENSG00000177182	chr8_61534000_61535400	chr8_61840000_61840800	0.0111	0.569	0.966	no
ENSG00000177182	chr8_61534000_61535400	chr8_61841000_61842600	0.0969	6.54e-07	1.56e-05	yes
ENSG00000177182	chr8_61534000_61535400	chr8_61859000_61859600	-0.0194	0.32	0.749	no
ENSG00000177182	chr8_61534000_61535400	chr8_61891400_61892800	-0.0189	0.332	0.77	no
ENSG00000177182	chr8_61534000_61535400	chr8_62007200_62008200	0.0592	0.00241	0.015	yes
ENSG00000177182	chr8_61534000_61535400	chr8_62009200_62010000	-0.0146	0.453	0.957	no
ENSG00000177182	chr8_61534000_61535400	chr8_62037000_62039000	0.0874	7.28e-06	0.000121	yes
ENSG00000177182	chr8_61534000_61535400	chr8_62548200_62549600	0.0287	0.141	0.395	no
ENSG00000104388	chr8_61602800_61604000	chr8_61692600_61695200	0.0662	1.57e-05	0.000232	yes
ENSG00000104388	chr8_61602800_61604000	chr8_61705000_61706400	0.0785	3.05e-07	8.15e-06	yes
ENSG00000104388	chr8_61602800_61604000	chr8_61713000_61713400	0.0868	1.47e-08	5.93e-07	yes
ENSG00000104388	chr8_61602800_61604000	chr8_61729200_61729600	-0.00312	0.839	0.966	no
ENSG00000104388	chr8_61602800_61604000	chr8_61807200_61807800	0.0225	0.143	0.398	no
ENSG00000104388	chr8_61602800_61604000	chr8_61823400_61826800	0.0643	2.76e-05	0.000372	yes
ENSG00000104388	chr8_61602800_61604000	chr8_61828400_61830200	0.0775	4.27e-07	1.08e-05	yes
ENSG00000104388	chr8_61602800_61604000	chr8_61838600_61839400	0.0879	9.73e-09	4.14e-07	yes
ENSG00000104388	chr8_61602800_61604000	chr8_61840000_61840800	0.0152	0.321	0.75	no
ENSG00000104388	chr8_61602800_61604000	chr8_61841000_61842600	0.059	0.00012	0.00127	yes
ENSG00000104388	chr8_61602800_61604000	chr8_61859000_61859600	0.00894	0.561	0.966	no
ENSG00000104388	chr8_61602800_61604000	chr8_61891400_61892800	0.0405	0.00836	0.041	no
ENSG00000104388	chr8_61602800_61604000	chr8_62007200_62008200	0.0537	0.00047	0.00392	yes
ENSG00000104388	chr8_61602800_61604000	chr8_62009200_62010000	0.0256	0.0959	0.29	no
ENSG00000104388	chr8_61602800_61604000	chr8_62037000_62039000	0.058	0.000159	0.0016	yes
ENSG00000171316	chr8_61602800_61604000	chr8_61692600_61695200	0.0823	1.46e-09	7.87e-08	yes
ENSG00000171316	chr8_61602800_61604000	chr8_61705000_61706400	0.081	2.66e-09	1.33e-07	yes
ENSG00000171316	chr8_61602800_61604000	chr8_61713000_61713400	0.0662	1.14e-06	2.52e-05	yes
ENSG00000171316	chr8_61602800_61604000	chr8_61729200_61729600	-0.00323	0.813	0.966	no
ENSG00000171316	chr8_61602800_61604000	chr8_61807200_61807800	0.0178	0.191	0.501	no
ENSG00000171316	chr8_61602800_61604000	chr8_61823400_61826800	0.0714	1.57e-07	4.6e-06	yes
ENSG00000171316	chr8_61602800_61604000	chr8_61828400_61830200	0.0675	7.04e-07	1.67e-05	yes
ENSG00000171316	chr8_61602800_61604000	chr8_61838600_61839400	0.0843	5.71e-10	3.43e-08	yes
ENSG00000171316	chr8_61602800_61604000	chr8_61840000_61840800	0.0199	0.145	0.402	no
ENSG00000171316	chr8_61602800_61604000	chr8_61841000_61842600	0.072	1.24e-07	3.77e-06	yes
ENSG00000171316	chr8_61602800_61604000	chr8_61859000_61859600	0.00174	0.899	0.966	no
ENSG00000171316	chr8_61602800_61604000	chr8_61891400_61892800	0.0193	0.157	0.428	no
ENSG00000171316	chr8_61602800_61604000	chr8_62007200_62008200	0.0412	0.00249	0.0154	no
ENSG00000171316	chr8_61602800_61604000	chr8_62009200_62010000	0.019	0.163	0.442	no
ENSG00000171316	chr8_61602800_61604000	chr8_62037000_62039000	0.0555	4.58e-05	0.000569	yes
ENSG00000171316	chr8_61602800_61604000	chr8_62548200_62549600	0.00979	0.473	0.966	no
ENSG00000177182	chr8_61602800_61604000	chr8_61692600_61695200	0.127	6.24e-11	4.82e-09	yes
ENSG00000177182	chr8_61602800_61604000	chr8_61705000_61706400	0.111	1.26e-08	5.19e-07	yes
ENSG00000177182	chr8_61602800_61604000	chr8_61713000_61713400	0.119	8.9e-10	5.07e-08	yes
ENSG00000177182	chr8_61602800_61604000	chr8_61729200_61729600	-0.00408	0.835	0.966	no
ENSG00000177182	chr8_61602800_61604000	chr8_61807200_61807800	0.0412	0.0348	0.129	no
ENSG00000177182	chr8_61602800_61604000	chr8_61823400_61826800	0.0798	4.23e-05	0.000532	yes
ENSG00000177182	chr8_61602800_61604000	chr8_61828400_61830200	0.0925	2.07e-06	4.18e-05	yes
ENSG00000177182	chr8_61602800_61604000	chr8_61838600_61839400	0.115	3.82e-09	1.83e-07	yes
ENSG00000177182	chr8_61602800_61604000	chr8_61840000_61840800	0.0186	0.341	0.786	no
ENSG00000177182	chr8_61602800_61604000	chr8_61841000_61842600	0.0761	9.61e-05	0.00106	yes
ENSG00000177182	chr8_61602800_61604000	chr8_61859000_61859600	0.0163	0.403	0.886	no
ENSG00000177182	chr8_61602800_61604000	chr8_61891400_61892800	0.0174	0.374	0.84	no
ENSG00000177182	chr8_61602800_61604000	chr8_62007200_62008200	0.0579	0.00302	0.018	yes
ENSG00000177182	chr8_61602800_61604000	chr8_62009200_62010000	0.0291	0.137	0.384	no
ENSG00000177182	chr8_61602800_61604000	chr8_62037000_62039000	0.046	0.0184	0.0773	no
ENSG00000177182	chr8_61602800_61604000	chr8_62548200_62549600	0.0127	0.516	0.966	no
ENSG00000104388	chr8_61692600_61695200	chr8_61705000_61706400	0.0598	9.7e-05	0.00106	yes
ENSG00000104388	chr8_61692600_61695200	chr8_61713000_61713400	0.01	0.514	0.966	no
ENSG00000104388	chr8_61692600_61695200	chr8_61729200_61729600	-0.00469	0.76	0.966	no
ENSG00000104388	chr8_61692600_61695200	chr8_61807200_61807800	0.00433	0.778	0.966	no
ENSG00000104388	chr8_61692600_61695200	chr8_61823400_61826800	0.0838	4.6e-08	1.59e-06	yes
ENSG00000104388	chr8_61692600_61695200	chr8_61828400_61830200	0.0363	0.0181	0.0763	no
ENSG00000104388	chr8_61692600_61695200	chr8_61838600_61839400	0.0425	0.00566	0.03	no
ENSG00000104388	chr8_61692600_61695200	chr8_61840000_61840800	0.0262	0.0878	0.27	no
ENSG00000104388	chr8_61692600_61695200	chr8_61841000_61842600	0.0278	0.0701	0.226	no
ENSG00000104388	chr8_61692600_61695200	chr8_61859000_61859600	0.0106	0.489	0.966	no
ENSG00000104388	chr8_61692600_61695200	chr8_61891400_61892800	0.00433	0.778	0.966	no
ENSG00000104388	chr8_61692600_61695200	chr8_62007200_62008200	0.043	0.00509	0.0275	no
ENSG00000104388	chr8_61692600_61695200	chr8_62009200_62010000	0.0339	0.0271	0.106	no
ENSG00000104388	chr8_61692600_61695200	chr8_62037000_62039000	0.0693	6.3e-06	0.000107	yes
ENSG00000171316	chr8_61692600_61695200	chr8_61705000_61706400	0.0684	5.1e-07	1.26e-05	yes
ENSG00000171316	chr8_61692600_61695200	chr8_61713000_61713400	0.00486	0.721	0.966	no
ENSG00000171316	chr8_61692600_61695200	chr8_61729200_61729600	-0.00492	0.718	0.966	no
ENSG00000171316	chr8_61692600_61695200	chr8_61807200_61807800	0.0115	0.397	0.877	no
ENSG00000171316	chr8_61692600_61695200	chr8_61823400_61826800	0.0785	7.94e-09	3.47e-07	yes
ENSG00000171316	chr8_61692600_61695200	chr8_61828400_61830200	0.0562	3.61e-05	0.000466	yes
ENSG00000171316	chr8_61692600_61695200	chr8_61838600_61839400	0.0625	4.43e-06	7.97e-05	yes
ENSG00000171316	chr8_61692600_61695200	chr8_61840000_61840800	0.0233	0.0874	0.27	no
ENSG00000171316	chr8_61692600_61695200	chr8_61841000_61842600	0.0205	0.133	0.376	no
ENSG00000171316	chr8_61692600_61695200	chr8_61859000_61859600	4.41e-05	0.997	0.998	no
ENSG00000171316	chr8_61692600_61695200	chr8_61891400_61892800	-0.00789	0.563	0.966	no
ENSG00000171316	chr8_61692600_61695200	chr8_62007200_62008200	0.0402	0.00313	0.0185	no
ENSG00000171316	chr8_61692600_61695200	chr8_62009200_62010000	0.0243	0.0746	0.238	no
ENSG00000171316	chr8_61692600_61695200	chr8_62037000_62039000	0.0607	8.14e-06	0.000133	yes
ENSG00000171316	chr8_61692600_61695200	chr8_62548200_62549600	0.00309	0.82	0.966	no
ENSG00000177182	chr8_61692600_61695200	chr8_61705000_61706400	0.101	2.3e-07	6.4e-06	yes
ENSG00000177182	chr8_61692600_61695200	chr8_61713000_61713400	0.015	0.441	0.941	no
ENSG00000177182	chr8_61692600_61695200	chr8_61729200_61729600	-0.0062	0.751	0.966	no
ENSG00000177182	chr8_61692600_61695200	chr8_61807200_61807800	-0.0216	0.269	0.656	no
ENSG00000177182	chr8_61692600_61695200	chr8_61823400_61826800	0.0876	6.92e-06	0.000116	yes
ENSG00000177182	chr8_61692600_61695200	chr8_61828400_61830200	0.041	0.0356	0.132	no
ENSG00000177182	chr8_61692600_61695200	chr8_61838600_61839400	0.0812	3.09e-05	0.00041	yes
ENSG00000177182	chr8_61692600_61695200	chr8_61840000_61840800	0.0217	0.267	0.651	no
ENSG00000177182	chr8_61692600_61695200	chr8_61841000_61842600	0.0488	0.0124	0.0563	no
ENSG00000177182	chr8_61692600_61695200	chr8_61859000_61859600	-0.000168	0.993	0.994	no
ENSG00000177182	chr8_61692600_61695200	chr8_61891400_61892800	-0.0197	0.314	0.737	no
ENSG00000177182	chr8_61692600_61695200	chr8_62007200_62008200	0.0541	0.00557	0.0296	yes
ENSG00000177182	chr8_61692600_61695200	chr8_62009200_62010000	0.0376	0.054	0.184	no
ENSG00000177182	chr8_61692600_61695200	chr8_62037000_62039000	0.0731	0.000177	0.00175	yes
ENSG00000177182	chr8_61692600_61695200	chr8_62548200_62549600	0.0133	0.494	0.966	no
ENSG00000198363	chr8_61692600_61695200	chr8_61705000_61706400	0.0977	0.000227	0.00215	yes
ENSG00000198363	chr8_61692600_61695200	chr8_61713000_61713400	-0.0096	0.718	0.966	no
ENSG00000198363	chr8_61692600_61695200	chr8_61729200_61729600	-0.00679	0.798	0.966	no
ENSG00000198363	chr8_61692600_61695200	chr8_61807200_61807800	0.00421	0.874	0.966	no
ENSG00000198363	chr8_61692600_61695200	chr8_61823400_61826800	0.0928	0.000467	0.0039	yes
ENSG00000198363	chr8_61692600_61695200	chr8_61828400_61830200	0.0915	0.000559	0.00453	yes
ENSG00000198363	chr8_61692600_61695200	chr8_61838600_61839400	0.0665	0.0122	0.0555	no
ENSG00000198363	chr8_61692600_61695200	chr8_61840000_61840800	0.0304	0.253	0.624	no
ENSG00000198363	chr8_61692600_61695200	chr8_61841000_61842600	0.0845	0.00144	0.00982	yes
ENSG00000198363	chr8_61692600_61695200	chr8_61859000_61859600	0.00421	0.874	0.966	no
ENSG00000198363	chr8_61692600_61695200	chr8_61891400_61892800	0.031	0.243	0.605	no
ENSG00000198363	chr8_61692600_61695200	chr8_62007200_62008200	0.0777	0.00341	0.0198	yes
ENSG00000198363	chr8_61692600_61695200	chr8_62009200_62010000	0.119	6.77e-06	0.000114	yes
ENSG00000198363	chr8_61692600_61695200	chr8_62037000_62039000	0.0818	0.00205	0.0131	yes
ENSG00000198363	chr8_61692600_61695200	chr8_62548200_62549600	0.0486	0.0673	0.219	no
ENSG00000104388	chr8_61705000_61706400	chr8_61713000_61713400	0.0719	2.73e-06	5.28e-05	yes
ENSG00000104388	chr8_61705000_61706400	chr8_61729200_61729600	-0.00483	0.753	0.966	no
ENSG00000104388	chr8_61705000_61706400	chr8_61807200_61807800	0.0509	0.000907	0.00674	yes
ENSG00000104388	chr8_61705000_61706400	chr8_61823400_61826800	0.0934	1.07e-09	5.99e-08	yes
ENSG00000104388	chr8_61705000_61706400	chr8_61828400_61830200	0.0644	2.68e-05	0.000364	yes
ENSG00000104388	chr8_61705000_61706400	chr8_61838600_61839400	0.0707	4.03e-06	7.36e-05	yes
ENSG00000104388	chr8_61705000_61706400	chr8_61840000_61840800	0.0396	0.00981	0.0467	no
ENSG00000104388	chr8_61705000_61706400	chr8_61841000_61842600	0.0862	1.88e-08	7.36e-07	yes
ENSG00000104388	chr8_61705000_61706400	chr8_61859000_61859600	0.00935	0.543	0.966	no
ENSG00000104388	chr8_61705000_61706400	chr8_61891400_61892800	0.027	0.0787	0.248	no
ENSG00000104388	chr8_61705000_61706400	chr8_62007200_62008200	0.0594	0.000109	0.00117	yes
ENSG00000104388	chr8_61705000_61706400	chr8_62009200_62010000	0.0105	0.493	0.966	no
ENSG00000104388	chr8_61705000_61706400	chr8_62037000_62039000	0.0804	1.54e-07	4.52e-06	yes
ENSG00000171316	chr8_61705000_61706400	chr8_61713000_61713400	0.0502	0.000225	0.00214	yes
ENSG00000171316	chr8_61705000_61706400	chr8_61729200_61729600	0.032	0.0187	0.0785	no
ENSG00000171316	chr8_61705000_61706400	chr8_61807200_61807800	0.0376	0.00574	0.0303	no
ENSG00000171316	chr8_61705000_61706400	chr8_61823400_61826800	0.105	9.25e-15	1.64e-12	yes
ENSG00000171316	chr8_61705000_61706400	chr8_61828400_61830200	0.0467	0.000604	0.00482	no
ENSG00000171316	chr8_61705000_61706400	chr8_61838600_61839400	0.091	2.23e-11	1.93e-09	yes
ENSG00000171316	chr8_61705000_61706400	chr8_61840000_61840800	0.0499	0.000251	0.00234	no
ENSG00000171316	chr8_61705000_61706400	chr8_61841000_61842600	0.0682	5.41e-07	1.33e-05	yes
ENSG00000171316	chr8_61705000_61706400	chr8_61859000_61859600	0.0164	0.228	0.576	no
ENSG00000171316	chr8_61705000_61706400	chr8_61891400_61892800	0.0104	0.447	0.95	no
ENSG00000171316	chr8_61705000_61706400	chr8_62007200_62008200	0.0441	0.0012	0.00849	no
ENSG00000171316	chr8_61705000_61706400	chr8_62009200_62010000	0.00498	0.715	0.966	no
ENSG00000171316	chr8_61705000_61706400	chr8_62037000_62039000	0.0771	1.45e-08	5.86e-07	yes
ENSG00000171316	chr8_61705000_61706400	chr8_62548200_62549600	0.0306	0.0247	0.0981	no
ENSG00000177182	chr8_61705000_61706400	chr8_61713000_61713400	0.139	1.03e-12	1.21e-10	yes
ENSG00000177182	chr8_61705000_61706400	chr8_61729200_61729600	-0.00589	0.763	0.966	no
ENSG00000177182	chr8_61705000_61706400	chr8_61807200_61807800	0.0581	0.00292	0.0175	yes
ENSG00000177182	chr8_61705000_61706400	chr8_61823400_61826800	0.0899	3.97e-06	7.25e-05	yes
ENSG00000177182	chr8_61705000_61706400	chr8_61828400_61830200	0.0294	0.132	0.375	no
ENSG00000177182	chr8_61705000_61706400	chr8_61838600_61839400	0.127	7.54e-11	5.7e-09	yes
ENSG00000177182	chr8_61705000_61706400	chr8_61840000_61840800	0.0949	1.12e-06	2.47e-05	yes
ENSG00000177182	chr8_61705000_61706400	chr8_61841000_61842600	0.0998	3.05e-07	8.15e-06	yes
ENSG00000177182	chr8_61705000_61706400	chr8_61859000_61859600	0.0228	0.243	0.604	no
ENSG00000177182	chr8_61705000_61706400	chr8_61891400_61892800	0.0243	0.213	0.546	no
ENSG00000177182	chr8_61705000_61706400	chr8_62007200_62008200	0.0305	0.118	0.342	no
ENSG00000177182	chr8_61705000_61706400	chr8_62009200_62010000	-0.0144	0.46	0.965	no
ENSG00000177182	chr8_61705000_61706400	chr8_62037000_62039000	0.0903	3.62e-06	6.71e-05	yes
ENSG00000177182	chr8_61705000_61706400	chr8_62548200_62549600	0.0299	0.125	0.359	no
ENSG00000198363	chr8_61705000_61706400	chr8_61713000_61713400	-0.00942	0.723	0.966	no
ENSG00000198363	chr8_61705000_61706400	chr8_61729200_61729600	-0.00666	0.802	0.966	no
ENSG00000198363	chr8_61705000_61706400	chr8_61807200_61807800	0.0656	0.0134	0.0602	no
ENSG00000198363	chr8_61705000_61706400	chr8_61823400_61826800	0.0817	0.00208	0.0132	yes
ENSG00000198363	chr8_61705000_61706400	chr8_61828400_61830200	0.07	0.00834	0.0409	yes
ENSG00000198363	chr8_61705000_61706400	chr8_61838600_61839400	0.081	0.00226	0.0142	yes
ENSG00000198363	chr8_61705000_61706400	chr8_61840000_61840800	0.0694	0.00894	0.0433	yes
ENSG00000198363	chr8_61705000_61706400	chr8_61841000_61842600	0.0887	0.00082	0.0062	yes
ENSG00000198363	chr8_61705000_61706400	chr8_61859000_61859600	0.0354	0.183	0.484	no
ENSG00000198363	chr8_61705000_61706400	chr8_61891400_61892800	0.0325	0.222	0.563	no
ENSG00000198363	chr8_61705000_61706400	chr8_62007200_62008200	0.0363	0.171	0.46	no
ENSG00000198363	chr8_61705000_61706400	chr8_62009200_62010000	-0.0163	0.538	0.966	no
ENSG00000198363	chr8_61705000_61706400	chr8_62037000_62039000	0.0446	0.0934	0.284	no
ENSG00000198363	chr8_61705000_61706400	chr8_62548200_62549600	0.0694	0.00894	0.0433	yes
ENSG00000104388	chr8_61713000_61713400	chr8_61729200_61729600	-0.00116	0.94	0.966	no
ENSG00000104388	chr8_61713000_61713400	chr8_61807200_61807800	0.0905	3.54e-09	1.71e-07	yes
ENSG00000104388	chr8_61713000_61713400	chr8_61823400_61826800	0.0324	0.0346	0.129	no
ENSG00000104388	chr8_61713000_61713400	chr8_61828400_61830200	0.0472	0.00212	0.0135	no
ENSG00000104388	chr8_61713000_61713400	chr8_61838600_61839400	0.0666	1.43e-05	0.000214	yes
ENSG00000104388	chr8_61713000_61713400	chr8_61840000_61840800	0.0874	1.17e-08	4.88e-07	yes
ENSG00000104388	chr8_61713000_61713400	chr8_61841000_61842600	0.018	0.242	0.603	no
ENSG00000104388	chr8_61713000_61713400	chr8_61859000_61859600	0.0505	0.001	0.00732	yes
ENSG00000104388	chr8_61713000_61713400	chr8_61891400_61892800	-0.00499	0.745	0.966	no
ENSG00000104388	chr8_61713000_61713400	chr8_62007200_62008200	0.0168	0.273	0.663	no
ENSG00000104388	chr8_61713000_61713400	chr8_62009200_62010000	-0.00271	0.86	0.966	no
ENSG00000104388	chr8_61713000_61713400	chr8_62037000_62039000	0.0342	0.0261	0.103	no
ENSG00000171316	chr8_61713000_61713400	chr8_61729200_61729600	-0.00133	0.922	0.966	no
ENSG00000171316	chr8_61713000_61713400	chr8_61807200_61807800	0.0676	6.9e-07	1.64e-05	yes
ENSG00000171316	chr8_61713000_61713400	chr8_61823400_61826800	0.0296	0.0301	0.115	no
ENSG00000171316	chr8_61713000_61713400	chr8_61828400_61830200	0.0398	0.00345	0.02	no
ENSG00000171316	chr8_61713000_61713400	chr8_61838600_61839400	0.0508	0.000192	0.00187	yes
ENSG00000171316	chr8_61713000_61713400	chr8_61840000_61840800	0.0628	3.98e-06	7.27e-05	yes
ENSG00000171316	chr8_61713000_61713400	chr8_61841000_61842600	-0.00223	0.87	0.966	no
ENSG00000171316	chr8_61713000_61713400	chr8_61859000_61859600	0.0299	0.0283	0.109	no
ENSG00000171316	chr8_61713000_61713400	chr8_61891400_61892800	-0.00499	0.714	0.966	no
ENSG00000171316	chr8_61713000_61713400	chr8_62007200_62008200	0.00965	0.479	0.966	no
ENSG00000171316	chr8_61713000_61713400	chr8_62009200_62010000	-0.00297	0.827	0.966	no
ENSG00000171316	chr8_61713000_61713400	chr8_62037000_62039000	0.0468	0.000588	0.00471	no
ENSG00000171316	chr8_61713000_61713400	chr8_62548200_62549600	0.0389	0.00426	0.0238	no
ENSG00000177182	chr8_61713000_61713400	chr8_61729200_61729600	-0.00171	0.93	0.966	no
ENSG00000177182	chr8_61713000_61713400	chr8_61807200_61807800	0.124	1.85e-10	1.26e-08	yes
ENSG00000177182	chr8_61713000_61713400	chr8_61823400_61826800	0.0476	0.0147	0.0647	no
ENSG00000177182	chr8_61713000_61713400	chr8_61828400_61830200	0.0499	0.0105	0.0493	no
ENSG00000177182	chr8_61713000_61713400	chr8_61838600_61839400	0.0744	0.000135	0.0014	yes
ENSG00000177182	chr8_61713000_61713400	chr8_61840000_61840800	0.129	3.88e-11	3.16e-09	yes
ENSG00000177182	chr8_61713000_61713400	chr8_61841000_61842600	0.00534	0.784	0.966	no
ENSG00000177182	chr8_61713000_61713400	chr8_61859000_61859600	-0.00556	0.776	0.966	no
ENSG00000177182	chr8_61713000_61713400	chr8_61891400_61892800	-0.00542	0.781	0.966	no
ENSG00000177182	chr8_61713000_61713400	chr8_62007200_62008200	0.0218	0.263	0.645	no
ENSG00000177182	chr8_61713000_61713400	chr8_62009200_62010000	-0.00419	0.83	0.966	no
ENSG00000177182	chr8_61713000_61713400	chr8_62037000_62039000	0.0456	0.0195	0.0813	no
ENSG00000177182	chr8_61713000_61713400	chr8_62548200_62549600	0.0733	0.000171	0.0017	yes
ENSG00000198363	chr8_61713000_61713400	chr8_61729200_61729600	-0.000998	0.97	0.975	no
ENSG00000198363	chr8_61713000_61713400	chr8_61807200_61807800	-0.00375	0.888	0.966	no
ENSG00000198363	chr8_61713000_61713400	chr8_61823400_61826800	0.0357	0.179	0.477	no
ENSG00000198363	chr8_61713000_61713400	chr8_61828400_61830200	0.0409	0.124	0.355	no
ENSG00000198363	chr8_61713000_61713400	chr8_61838600_61839400	0.0549	0.0387	0.141	no
ENSG00000198363	chr8_61713000_61713400	chr8_61840000_61840800	0.11	3.22e-05	0.000424	yes
ENSG00000198363	chr8_61713000_61713400	chr8_61841000_61842600	-0.0118	0.658	0.966	no
ENSG00000198363	chr8_61713000_61713400	chr8_61859000_61859600	-0.00375	0.888	0.966	no
ENSG00000198363	chr8_61713000_61713400	chr8_61891400_61892800	-0.00388	0.884	0.966	no
ENSG00000198363	chr8_61713000_61713400	chr8_62007200_62008200	-0.00789	0.766	0.966	no
ENSG00000198363	chr8_61713000_61713400	chr8_62009200_62010000	-0.00245	0.927	0.966	no
ENSG00000198363	chr8_61713000_61713400	chr8_62037000_62039000	0.0532	0.0452	0.159	no
ENSG00000198363	chr8_61713000_61713400	chr8_62548200_62549600	-0.00623	0.815	0.966	no
ENSG00000104388	chr8_61729200_61729600	chr8_61807200_61807800	-0.00204	0.894	0.966	no
ENSG00000104388	chr8_61729200_61729600	chr8_61823400_61826800	-0.00836	0.586	0.966	no
ENSG00000104388	chr8_61729200_61729600	chr8_61828400_61830200	-0.00818	0.594	0.966	no
ENSG00000104388	chr8_61729200_61729600	chr8_61838600_61839400	-0.00637	0.678	0.966	no
ENSG00000104388	chr8_61729200_61729600	chr8_61840000_61840800	0.0744	1.23e-06	2.67e-05	yes
ENSG00000104388	chr8_61729200_61729600	chr8_61841000_61842600	0.0345	0.0246	0.0978	no
ENSG00000104388	chr8_61729200_61729600	chr8_61859000_61859600	-0.00177	0.908	0.966	no
ENSG00000104388	chr8_61729200_61729600	chr8_61891400_61892800	-0.00204	0.894	0.966	no
ENSG00000104388	chr8_61729200_61729600	chr8_62007200_62008200	0.0602	8.78e-05	0.000979	yes
ENSG00000104388	chr8_61729200_61729600	chr8_62009200_62010000	-0.00111	0.943	0.966	no
ENSG00000104388	chr8_61729200_61729600	chr8_62037000_62039000	-0.00632	0.681	0.966	no
ENSG00000171316	chr8_61729200_61729600	chr8_61807200_61807800	-0.00217	0.874	0.966	no
ENSG00000171316	chr8_61729200_61729600	chr8_61823400_61826800	-0.0088	0.518	0.966	no
ENSG00000171316	chr8_61729200_61729600	chr8_61828400_61830200	-0.00878	0.519	0.966	no
ENSG00000171316	chr8_61729200_61729600	chr8_61838600_61839400	0.025	0.0666	0.217	no
ENSG00000171316	chr8_61729200_61729600	chr8_61840000_61840800	-0.00338	0.804	0.966	no
ENSG00000171316	chr8_61729200_61729600	chr8_61841000_61842600	-0.00642	0.638	0.966	no
ENSG00000171316	chr8_61729200_61729600	chr8_61859000_61859600	-0.00224	0.87	0.966	no
ENSG00000171316	chr8_61729200_61729600	chr8_61891400_61892800	-0.00209	0.878	0.966	no
ENSG00000171316	chr8_61729200_61729600	chr8_62007200_62008200	-0.00413	0.762	0.966	no
ENSG00000171316	chr8_61729200_61729600	chr8_62009200_62010000	-0.00125	0.927	0.966	no
ENSG00000171316	chr8_61729200_61729600	chr8_62037000_62039000	-0.00672	0.622	0.966	no
ENSG00000171316	chr8_61729200_61729600	chr8_62548200_62549600	-0.00339	0.803	0.966	no
ENSG00000177182	chr8_61729200_61729600	chr8_61807200_61807800	-0.00265	0.892	0.966	no
ENSG00000177182	chr8_61729200_61729600	chr8_61823400_61826800	-0.011	0.575	0.966	no
ENSG00000177182	chr8_61729200_61729600	chr8_61828400_61830200	-0.0106	0.586	0.966	no
ENSG00000177182	chr8_61729200_61729600	chr8_61838600_61839400	-0.00802	0.681	0.966	no
ENSG00000177182	chr8_61729200_61729600	chr8_61840000_61840800	-0.00381	0.845	0.966	no
ENSG00000177182	chr8_61729200_61729600	chr8_61841000_61842600	0.0438	0.0248	0.0984	no
ENSG00000177182	chr8_61729200_61729600	chr8_61859000_61859600	-0.00248	0.899	0.966	no
ENSG00000177182	chr8_61729200_61729600	chr8_61891400_61892800	-0.00242	0.901	0.966	no
ENSG00000177182	chr8_61729200_61729600	chr8_62007200_62008200	0.0698	0.000345	0.00304	yes
ENSG00000177182	chr8_61729200_61729600	chr8_62009200_62010000	-0.00187	0.924	0.966	no
ENSG00000177182	chr8_61729200_61729600	chr8_62037000_62039000	-0.00866	0.657	0.966	no
ENSG00000177182	chr8_61729200_61729600	chr8_62548200_62549600	-0.00422	0.829	0.966	no
ENSG00000198363	chr8_61729200_61729600	chr8_61807200_61807800	-0.00265	0.921	0.966	no
ENSG00000198363	chr8_61729200_61729600	chr8_61823400_61826800	-0.0114	0.668	0.966	no
ENSG00000198363	chr8_61729200_61729600	chr8_61828400_61830200	-0.0103	0.697	0.966	no
ENSG00000198363	chr8_61729200_61729600	chr8_61838600_61839400	-0.00822	0.757	0.966	no
ENSG00000198363	chr8_61729200_61729600	chr8_61840000_61840800	-0.00441	0.868	0.966	no
ENSG00000198363	chr8_61729200_61729600	chr8_61841000_61842600	0.0847	0.00141	0.00963	yes
ENSG00000198363	chr8_61729200_61729600	chr8_61859000_61859600	-0.00265	0.921	0.966	no
ENSG00000198363	chr8_61729200_61729600	chr8_61891400_61892800	-0.00274	0.918	0.966	no
ENSG00000198363	chr8_61729200_61729600	chr8_62007200_62008200	0.126	1.79e-06	3.69e-05	yes
ENSG00000198363	chr8_61729200_61729600	chr8_62009200_62010000	-0.00173	0.948	0.966	no
ENSG00000198363	chr8_61729200_61729600	chr8_62037000_62039000	-0.00843	0.751	0.966	no
ENSG00000198363	chr8_61729200_61729600	chr8_62548200_62549600	-0.00441	0.868	0.966	no
ENSG00000104388	chr8_61807200_61807800	chr8_61823400_61826800	0.0395	0.0101	0.0478	no
ENSG00000104388	chr8_61807200_61807800	chr8_61828400_61830200	0.0722	2.53e-06	4.95e-05	yes
ENSG00000104388	chr8_61807200_61807800	chr8_61838600_61839400	0.0476	0.00192	0.0124	no
ENSG00000104388	chr8_61807200_61807800	chr8_61840000_61840800	0.0409	0.00775	0.0386	no
ENSG00000104388	chr8_61807200_61807800	chr8_61841000_61842600	0.0681	8.91e-06	0.000144	yes
ENSG00000104388	chr8_61807200_61807800	chr8_61859000_61859600	0.0237	0.123	0.354	no
ENSG00000104388	chr8_61807200_61807800	chr8_61891400_61892800	0.0185	0.229	0.578	no
ENSG00000104388	chr8_61807200_61807800	chr8_62007200_62008200	0.0135	0.381	0.851	no
ENSG00000104388	chr8_61807200_61807800	chr8_62009200_62010000	0.0949	5.8e-10	3.47e-08	yes
ENSG00000104388	chr8_61807200_61807800	chr8_62037000_62039000	0.0767	5.67e-07	1.38e-05	yes
ENSG00000171316	chr8_61807200_61807800	chr8_61823400_61826800	0.0343	0.0118	0.0543	no
ENSG00000171316	chr8_61807200_61807800	chr8_61828400_61830200	0.072	1.24e-07	3.76e-06	yes
ENSG00000171316	chr8_61807200_61807800	chr8_61838600_61839400	0.0322	0.0182	0.0767	no
ENSG00000171316	chr8_61807200_61807800	chr8_61840000_61840800	0.0305	0.025	0.0992	no
ENSG00000171316	chr8_61807200_61807800	chr8_61841000_61842600	0.0717	1.38e-07	4.12e-06	yes
ENSG00000171316	chr8_61807200_61807800	chr8_61859000_61859600	0.013	0.34	0.784	no
ENSG00000171316	chr8_61807200_61807800	chr8_61891400_61892800	-0.00813	0.551	0.966	no
ENSG00000171316	chr8_61807200_61807800	chr8_62007200_62008200	0.02	0.142	0.397	no
ENSG00000171316	chr8_61807200_61807800	chr8_62009200_62010000	0.0726	9.71e-08	3.04e-06	yes
ENSG00000171316	chr8_61807200_61807800	chr8_62037000_62039000	0.0745	4.31e-08	1.51e-06	yes
ENSG00000171316	chr8_61807200_61807800	chr8_62548200_62549600	0.0303	0.0263	0.103	no
ENSG00000177182	chr8_61807200_61807800	chr8_61823400_61826800	0.0553	0.00461	0.0254	yes
ENSG00000177182	chr8_61807200_61807800	chr8_61828400_61830200	0.118	1.27e-09	6.96e-08	yes
ENSG00000177182	chr8_61807200_61807800	chr8_61838600_61839400	0.0618	0.00154	0.0104	yes
ENSG00000177182	chr8_61807200_61807800	chr8_61840000_61840800	0.0459	0.0187	0.0786	no
ENSG00000177182	chr8_61807200_61807800	chr8_61841000_61842600	0.107	3.47e-08	1.25e-06	yes
ENSG00000177182	chr8_61807200_61807800	chr8_61859000_61859600	0.0363	0.063	0.208	no
ENSG00000177182	chr8_61807200_61807800	chr8_61891400_61892800	-0.00842	0.666	0.966	no
ENSG00000177182	chr8_61807200_61807800	chr8_62007200_62008200	0.047	0.0161	0.0696	no
ENSG00000177182	chr8_61807200_61807800	chr8_62009200_62010000	0.0528	0.0068	0.0347	yes
ENSG00000177182	chr8_61807200_61807800	chr8_62037000_62039000	0.068	0.000491	0.00406	yes
ENSG00000177182	chr8_61807200_61807800	chr8_62548200_62549600	0.0656	0.000766	0.00586	yes
ENSG00000198363	chr8_61807200_61807800	chr8_61823400_61826800	0.0161	0.544	0.966	no
ENSG00000198363	chr8_61807200_61807800	chr8_61828400_61830200	0.0665	0.0122	0.0557	no
ENSG00000198363	chr8_61807200_61807800	chr8_61838600_61839400	0.0449	0.0912	0.279	no
ENSG00000198363	chr8_61807200_61807800	chr8_61840000_61840800	0.0276	0.299	0.71	no
ENSG00000198363	chr8_61807200_61807800	chr8_61841000_61842600	0.0436	0.1	0.301	no
ENSG00000198363	chr8_61807200_61807800	chr8_61859000_61859600	-0.00996	0.708	0.966	no
ENSG00000198363	chr8_61807200_61807800	chr8_61891400_61892800	-0.0103	0.698	0.966	no
ENSG00000198363	chr8_61807200_61807800	chr8_62007200_62008200	0.0145	0.586	0.966	no
ENSG00000198363	chr8_61807200_61807800	chr8_62009200_62010000	-0.0065	0.807	0.966	no
ENSG00000198363	chr8_61807200_61807800	chr8_62037000_62039000	0.0424	0.11	0.323	no
ENSG00000198363	chr8_61807200_61807800	chr8_62548200_62549600	-0.0166	0.533	0.966	no
ENSG00000104388	chr8_61823400_61826800	chr8_61828400_61830200	0.147	8.46e-22	4.3e-19	yes
ENSG00000104388	chr8_61823400_61826800	chr8_61838600_61839400	0.0823	7.99e-08	2.57e-06	yes
ENSG00000104388	chr8_61823400_61826800	chr8_61840000_61840800	0.0503	0.00105	0.0076	yes
ENSG00000104388	chr8_61823400_61826800	chr8_61841000_61842600	0.113	1.39e-13	1.97e-11	yes
ENSG00000104388	chr8_61823400_61826800	chr8_61859000_61859600	0.0641	2.93e-05	0.000392	yes
ENSG00000104388	chr8_61823400_61826800	chr8_61891400_61892800	-0.00588	0.702	0.966	no
ENSG00000104388	chr8_61823400_61826800	chr8_62007200_62008200	0.09	4.34e-09	2.05e-07	yes
ENSG00000104388	chr8_61823400_61826800	chr8_62009200_62010000	0.0218	0.155	0.425	no
ENSG00000104388	chr8_61823400_61826800	chr8_62037000_62039000	0.113	1.3e-13	1.85e-11	yes
ENSG00000171316	chr8_61823400_61826800	chr8_61828400_61830200	0.137	5.24e-24	3.34e-21	yes
ENSG00000171316	chr8_61823400_61826800	chr8_61838600_61839400	0.105	1.03e-14	1.81e-12	yes
ENSG00000171316	chr8_61823400_61826800	chr8_61840000_61840800	0.0397	0.00358	0.0206	no
ENSG00000171316	chr8_61823400_61826800	chr8_61841000_61842600	0.105	1.45e-14	2.49e-12	yes
ENSG00000171316	chr8_61823400_61826800	chr8_61859000_61859600	0.0491	0.000312	0.0028	no
ENSG00000171316	chr8_61823400_61826800	chr8_61891400_61892800	0.00561	0.68	0.966	no
ENSG00000171316	chr8_61823400_61826800	chr8_62007200_62008200	0.108	1.49e-15	3.04e-13	yes
ENSG00000171316	chr8_61823400_61826800	chr8_62009200_62010000	0.0126	0.356	0.811	no
ENSG00000171316	chr8_61823400_61826800	chr8_62037000_62039000	0.0961	1.54e-12	1.75e-10	yes
ENSG00000171316	chr8_61823400_61826800	chr8_62548200_62549600	0.039	0.00419	0.0234	no
ENSG00000177182	chr8_61823400_61826800	chr8_61828400_61830200	0.139	9.29e-13	1.1e-10	yes
ENSG00000177182	chr8_61823400_61826800	chr8_61838600_61839400	0.13	2.57e-11	2.19e-09	yes
ENSG00000177182	chr8_61823400_61826800	chr8_61840000_61840800	0.0274	0.161	0.438	no
ENSG00000177182	chr8_61823400_61826800	chr8_61841000_61842600	0.148	2.43e-14	3.99e-12	yes
ENSG00000177182	chr8_61823400_61826800	chr8_61859000_61859600	0.0517	0.0081	0.04	yes
ENSG00000177182	chr8_61823400_61826800	chr8_61891400_61892800	0.0163	0.403	0.885	no
ENSG00000177182	chr8_61823400_61826800	chr8_62007200_62008200	0.0936	1.58e-06	3.31e-05	yes
ENSG00000177182	chr8_61823400_61826800	chr8_62009200_62010000	0.039	0.0457	0.161	no
ENSG00000177182	chr8_61823400_61826800	chr8_62037000_62039000	0.117	1.91e-09	9.93e-08	yes
ENSG00000177182	chr8_61823400_61826800	chr8_62548200_62549600	0.0732	0.000177	0.00175	yes
ENSG00000198363	chr8_61823400_61826800	chr8_61828400_61830200	0.16	1.3e-09	7.09e-08	yes
ENSG00000198363	chr8_61823400_61826800	chr8_61838600_61839400	0.108	4.6e-05	0.000571	yes
ENSG00000198363	chr8_61823400_61826800	chr8_61840000_61840800	0.0853	0.00131	0.00908	yes
ENSG00000198363	chr8_61823400_61826800	chr8_61841000_61842600	0.172	7.48e-11	5.66e-09	yes
ENSG00000198363	chr8_61823400_61826800	chr8_61859000_61859600	0.0554	0.0368	0.135	no
ENSG00000198363	chr8_61823400_61826800	chr8_61891400_61892800	0.0506	0.0566	0.191	no
ENSG00000198363	chr8_61823400_61826800	chr8_62007200_62008200	0.0932	0.000436	0.00369	yes
ENSG00000198363	chr8_61823400_61826800	chr8_62009200_62010000	0.00196	0.941	0.966	no
ENSG00000198363	chr8_61823400_61826800	chr8_62037000_62039000	0.126	1.81e-06	3.72e-05	yes
ENSG00000198363	chr8_61823400_61826800	chr8_62548200_62549600	0.0612	0.0212	0.0868	no
ENSG00000104388	chr8_61828400_61830200	chr8_61838600_61839400	0.127	7.84e-17	2.01e-14	yes
ENSG00000104388	chr8_61828400_61830200	chr8_61840000_61840800	0.0684	8.17e-06	0.000134	yes
ENSG00000104388	chr8_61828400_61830200	chr8_61841000_61842600	0.0977	1.79e-10	1.23e-08	yes
ENSG00000104388	chr8_61828400_61830200	chr8_61859000_61859600	0.0222	0.148	0.41	no
ENSG00000104388	chr8_61828400_61830200	chr8_61891400_61892800	0.0491	0.00137	0.00943	no
ENSG00000104388	chr8_61828400_61830200	chr8_62007200_62008200	0.0813	1.14e-07	3.5e-06	yes
ENSG00000104388	chr8_61828400_61830200	chr8_62009200_62010000	0.0369	0.0161	0.0695	no
ENSG00000104388	chr8_61828400_61830200	chr8_62037000_62039000	0.103	1.49e-11	1.35e-09	yes
ENSG00000171316	chr8_61828400_61830200	chr8_61838600_61839400	0.0967	1.11e-12	1.3e-10	yes
ENSG00000171316	chr8_61828400_61830200	chr8_61840000_61840800	0.0643	2.3e-06	4.58e-05	yes
ENSG00000171316	chr8_61828400_61830200	chr8_61841000_61842600	0.112	1.73e-16	4.16e-14	yes
ENSG00000171316	chr8_61828400_61830200	chr8_61859000_61859600	0.0252	0.0647	0.212	no
ENSG00000171316	chr8_61828400_61830200	chr8_61891400_61892800	0.0381	0.0052	0.0279	no
ENSG00000171316	chr8_61828400_61830200	chr8_62007200_62008200	0.0688	4.38e-07	1.11e-05	yes
ENSG00000171316	chr8_61828400_61830200	chr8_62009200_62010000	0.0235	0.0851	0.264	no
ENSG00000171316	chr8_61828400_61830200	chr8_62037000_62039000	0.101	1.01e-13	1.47e-11	yes
ENSG00000171316	chr8_61828400_61830200	chr8_62548200_62549600	0.0434	0.00145	0.00991	no
ENSG00000177182	chr8_61828400_61830200	chr8_61838600_61839400	0.0918	2.45e-06	4.81e-05	yes
ENSG00000177182	chr8_61828400_61830200	chr8_61840000_61840800	0.0728	0.000191	0.00186	yes
ENSG00000177182	chr8_61828400_61830200	chr8_61841000_61842600	0.145	1.02e-13	1.48e-11	yes
ENSG00000177182	chr8_61828400_61830200	chr8_61859000_61859600	0.0164	0.401	0.882	no
ENSG00000177182	chr8_61828400_61830200	chr8_61891400_61892800	0.0708	0.000286	0.00261	yes
ENSG00000177182	chr8_61828400_61830200	chr8_62007200_62008200	0.0563	0.00391	0.0222	yes
ENSG00000177182	chr8_61828400_61830200	chr8_62009200_62010000	0.00757	0.698	0.966	no
ENSG00000177182	chr8_61828400_61830200	chr8_62037000_62039000	0.0941	1.39e-06	2.97e-05	yes
ENSG00000177182	chr8_61828400_61830200	chr8_62548200_62549600	0.0627	0.00131	0.00911	yes
ENSG00000198363	chr8_61828400_61830200	chr8_61838600_61839400	0.101	0.000143	0.00147	yes
ENSG00000198363	chr8_61828400_61830200	chr8_61840000_61840800	0.0902	0.000666	0.00522	yes
ENSG00000198363	chr8_61828400_61830200	chr8_61841000_61842600	0.119	7.35e-06	0.000122	yes
ENSG00000198363	chr8_61828400_61830200	chr8_61859000_61859600	-0.0178	0.503	0.966	no
ENSG00000198363	chr8_61828400_61830200	chr8_61891400_61892800	0.082	0.002	0.0129	yes
ENSG00000198363	chr8_61828400_61830200	chr8_62007200_62008200	0.0838	0.00158	0.0106	yes
ENSG00000198363	chr8_61828400_61830200	chr8_62009200_62010000	0.00672	0.8	0.966	no
ENSG00000198363	chr8_61828400_61830200	chr8_62037000_62039000	0.122	4.18e-06	7.59e-05	yes
ENSG00000198363	chr8_61828400_61830200	chr8_62548200_62549600	0.103	9.93e-05	0.00108	yes
ENSG00000104388	chr8_61838600_61839400	chr8_61840000_61840800	0.0391	0.0109	0.0509	no
ENSG00000104388	chr8_61838600_61839400	chr8_61841000_61842600	0.0596	0.000102	0.00111	yes
ENSG00000104388	chr8_61838600_61839400	chr8_61859000_61859600	0.00844	0.582	0.966	no
ENSG00000104388	chr8_61838600_61839400	chr8_61891400_61892800	0.0476	0.00192	0.0124	no
ENSG00000104388	chr8_61838600_61839400	chr8_62007200_62008200	0.0721	2.57e-06	5.02e-05	yes
ENSG00000104388	chr8_61838600_61839400	chr8_62009200_62010000	0.0194	0.207	0.533	no
ENSG00000104388	chr8_61838600_61839400	chr8_62037000_62039000	0.0937	9.58e-10	5.42e-08	yes
ENSG00000171316	chr8_61838600_61839400	chr8_61840000_61840800	0.0512	0.00017	0.00169	yes
ENSG00000171316	chr8_61838600_61839400	chr8_61841000_61842600	0.0728	8.73e-08	2.78e-06	yes
ENSG00000171316	chr8_61838600_61839400	chr8_61859000_61859600	-0.00191	0.889	0.966	no
ENSG00000171316	chr8_61838600_61839400	chr8_61891400_61892800	0.035	0.0102	0.0481	no
ENSG00000171316	chr8_61838600_61839400	chr8_62007200_62008200	0.0749	3.72e-08	1.33e-06	yes
ENSG00000171316	chr8_61838600_61839400	chr8_62009200_62010000	0.0138	0.31	0.73	no
ENSG00000171316	chr8_61838600_61839400	chr8_62037000_62039000	0.089	5.9e-11	4.58e-09	yes
ENSG00000171316	chr8_61838600_61839400	chr8_62548200_62549600	0.0506	0.000202	0.00195	yes
ENSG00000177182	chr8_61838600_61839400	chr8_61840000_61840800	0.0441	0.024	0.096	no
ENSG00000177182	chr8_61838600_61839400	chr8_61841000_61842600	0.0817	2.81e-05	0.000378	yes
ENSG00000177182	chr8_61838600_61839400	chr8_61859000_61859600	0.00587	0.764	0.966	no
ENSG00000177182	chr8_61838600_61839400	chr8_61891400_61892800	0.0564	0.00387	0.022	yes
ENSG00000177182	chr8_61838600_61839400	chr8_62007200_62008200	0.0839	1.67e-05	0.000244	yes
ENSG00000177182	chr8_61838600_61839400	chr8_62009200_62010000	0.0436	0.0255	0.101	no
ENSG00000177182	chr8_61838600_61839400	chr8_62037000_62039000	0.118	1.22e-09	6.71e-08	yes
ENSG00000177182	chr8_61838600_61839400	chr8_62548200_62549600	0.117	1.59e-09	8.48e-08	yes
ENSG00000198363	chr8_61838600_61839400	chr8_61840000_61840800	0.103	9.77e-05	0.00107	yes
ENSG00000198363	chr8_61838600_61839400	chr8_61841000_61842600	0.0603	0.023	0.0928	no
ENSG00000198363	chr8_61838600_61839400	chr8_61859000_61859600	-0.00564	0.832	0.966	no
ENSG00000198363	chr8_61838600_61839400	chr8_61891400_61892800	0.163	6.22e-10	3.7e-08	yes
ENSG00000198363	chr8_61838600_61839400	chr8_62007200_62008200	0.0714	0.00714	0.0361	yes
ENSG00000198363	chr8_61838600_61839400	chr8_62009200_62010000	0.0183	0.491	0.966	no
ENSG00000198363	chr8_61838600_61839400	chr8_62037000_62039000	0.118	8.34e-06	0.000136	yes
ENSG00000198363	chr8_61838600_61839400	chr8_62548200_62549600	0.0723	0.00641	0.0331	yes
ENSG00000104388	chr8_61840000_61840800	chr8_61841000_61842600	0.0346	0.0244	0.0972	no
ENSG00000104388	chr8_61840000_61840800	chr8_61859000_61859600	0.0714	3.17e-06	6e-05	yes
ENSG00000104388	chr8_61840000_61840800	chr8_61891400_61892800	0.0228	0.138	0.387	no
ENSG00000104388	chr8_61840000_61840800	chr8_62007200_62008200	0.0146	0.341	0.785	no
ENSG00000104388	chr8_61840000_61840800	chr8_62009200_62010000	-0.00729	0.635	0.966	no
ENSG00000104388	chr8_61840000_61840800	chr8_62037000_62039000	0.0462	0.00259	0.0159	no
ENSG00000171316	chr8_61840000_61840800	chr8_61841000_61842600	0.0343	0.0117	0.0539	no
ENSG00000171316	chr8_61840000_61840800	chr8_61859000_61859600	0.0569	2.92e-05	0.00039	yes
ENSG00000171316	chr8_61840000_61840800	chr8_61891400_61892800	0.0476	0.00048	0.00399	no
ENSG00000171316	chr8_61840000_61840800	chr8_62007200_62008200	0.0374	0.00605	0.0316	no
ENSG00000171316	chr8_61840000_61840800	chr8_62009200_62010000	0.0176	0.197	0.513	no
ENSG00000171316	chr8_61840000_61840800	chr8_62037000_62039000	0.0347	0.0108	0.0506	no
ENSG00000171316	chr8_61840000_61840800	chr8_62548200_62549600	0.0265	0.0519	0.178	no
ENSG00000177182	chr8_61840000_61840800	chr8_61841000_61842600	0.0447	0.0222	0.09	no
ENSG00000177182	chr8_61840000_61840800	chr8_61859000_61859600	0.0508	0.00925	0.0445	yes
ENSG00000177182	chr8_61840000_61840800	chr8_61891400_61892800	0.0203	0.299	0.711	no
ENSG00000177182	chr8_61840000_61840800	chr8_62007200_62008200	0.0196	0.315	0.74	no
ENSG00000177182	chr8_61840000_61840800	chr8_62009200_62010000	-0.00935	0.632	0.966	no
ENSG00000177182	chr8_61840000_61840800	chr8_62037000_62039000	0.0455	0.0199	0.0824	no
ENSG00000177182	chr8_61840000_61840800	chr8_62548200_62549600	-0.00227	0.908	0.966	no
ENSG00000198363	chr8_61840000_61840800	chr8_61841000_61842600	0.055	0.0382	0.139	no
ENSG00000198363	chr8_61840000_61840800	chr8_61859000_61859600	0.0718	0.00683	0.0349	yes
ENSG00000198363	chr8_61840000_61840800	chr8_61891400_61892800	0.0682	0.0102	0.048	yes
ENSG00000198363	chr8_61840000_61840800	chr8_62007200_62008200	0.0519	0.0506	0.174	no
ENSG00000198363	chr8_61840000_61840800	chr8_62009200_62010000	-0.0108	0.684	0.966	no
ENSG00000198363	chr8_61840000_61840800	chr8_62037000_62039000	0.0381	0.151	0.417	no
ENSG00000198363	chr8_61840000_61840800	chr8_62548200_62549600	0.0806	0.00237	0.0147	yes
ENSG00000104388	chr8_61841000_61842600	chr8_61859000_61859600	0.0421	0.00612	0.0319	no
ENSG00000104388	chr8_61841000_61842600	chr8_61891400_61892800	0.0301	0.0502	0.173	no
ENSG00000104388	chr8_61841000_61842600	chr8_62007200_62008200	0.0851	2.83e-08	1.05e-06	yes
ENSG00000104388	chr8_61841000_61842600	chr8_62009200_62010000	0.0375	0.0146	0.0641	no
ENSG00000104388	chr8_61841000_61842600	chr8_62037000_62039000	0.0943	7.55e-10	4.38e-08	yes
ENSG00000171316	chr8_61841000_61842600	chr8_61859000_61859600	0.06	1.04e-05	0.000164	yes
ENSG00000171316	chr8_61841000_61842600	chr8_61891400_61892800	0.0176	0.197	0.514	no
ENSG00000171316	chr8_61841000_61842600	chr8_62007200_62008200	0.0431	0.00155	0.0104	no
ENSG00000171316	chr8_61841000_61842600	chr8_62009200_62010000	0.0413	0.00244	0.0151	no
ENSG00000171316	chr8_61841000_61842600	chr8_62037000_62039000	0.0757	2.7e-08	1.01e-06	yes
ENSG00000171316	chr8_61841000_61842600	chr8_62548200_62549600	0.039	0.00418	0.0234	no
ENSG00000177182	chr8_61841000_61842600	chr8_61859000_61859600	0.0543	0.00541	0.0289	yes
ENSG00000177182	chr8_61841000_61842600	chr8_61891400_61892800	0.0404	0.0383	0.14	no
ENSG00000177182	chr8_61841000_61842600	chr8_62007200_62008200	0.0693	0.000381	0.0033	yes
ENSG00000177182	chr8_61841000_61842600	chr8_62009200_62010000	0.0864	9.39e-06	0.000151	yes
ENSG00000177182	chr8_61841000_61842600	chr8_62037000_62039000	0.0947	1.18e-06	2.6e-05	yes
ENSG00000177182	chr8_61841000_61842600	chr8_62548200_62549600	0.061	0.00176	0.0116	yes
ENSG00000198363	chr8_61841000_61842600	chr8_61859000_61859600	-0.0313	0.239	0.597	no
ENSG00000198363	chr8_61841000_61842600	chr8_61891400_61892800	0.04	0.132	0.374	no
ENSG00000198363	chr8_61841000_61842600	chr8_62007200_62008200	0.0813	0.00217	0.0137	yes
ENSG00000198363	chr8_61841000_61842600	chr8_62009200_62010000	0.0557	0.036	0.133	no
ENSG00000198363	chr8_61841000_61842600	chr8_62037000_62039000	0.106	6.5e-05	0.000763	yes
ENSG00000198363	chr8_61841000_61842600	chr8_62548200_62549600	-0.00613	0.817	0.966	no
ENSG00000104388	chr8_61859000_61859600	chr8_61891400_61892800	-0.00764	0.619	0.966	no
ENSG00000104388	chr8_61859000_61859600	chr8_62007200_62008200	0.02	0.192	0.503	no
ENSG00000104388	chr8_61859000_61859600	chr8_62009200_62010000	-0.00415	0.787	0.966	no
ENSG00000104388	chr8_61859000_61859600	chr8_62037000_62039000	0.0197	0.199	0.518	no
ENSG00000171316	chr8_61859000_61859600	chr8_61891400_61892800	0.0141	0.302	0.717	no
ENSG00000171316	chr8_61859000_61859600	chr8_62007200_62008200	0.03	0.0279	0.108	no
ENSG00000171316	chr8_61859000_61859600	chr8_62009200_62010000	-0.00501	0.713	0.966	no
ENSG00000171316	chr8_61859000_61859600	chr8_62037000_62039000	0.018	0.186	0.491	no
ENSG00000171316	chr8_61859000_61859600	chr8_62548200_62549600	0.000406	0.976	0.979	no
ENSG00000177182	chr8_61859000_61859600	chr8_61891400_61892800	-0.00787	0.687	0.966	no
ENSG00000177182	chr8_61859000_61859600	chr8_62007200_62008200	0.00613	0.754	0.966	no
ENSG00000177182	chr8_61859000_61859600	chr8_62009200_62010000	-0.00609	0.755	0.966	no
ENSG00000177182	chr8_61859000_61859600	chr8_62037000_62039000	0.0168	0.391	0.867	no
ENSG00000177182	chr8_61859000_61859600	chr8_62548200_62549600	-0.0137	0.482	0.966	no
ENSG00000198363	chr8_61859000_61859600	chr8_61891400_61892800	0.0594	0.0252	0.0999	no
ENSG00000198363	chr8_61859000_61859600	chr8_62007200_62008200	0.0145	0.586	0.966	no
ENSG00000198363	chr8_61859000_61859600	chr8_62009200_62010000	-0.0065	0.807	0.966	no
ENSG00000198363	chr8_61859000_61859600	chr8_62037000_62039000	0.0919	0.000529	0.00433	yes
ENSG00000198363	chr8_61859000_61859600	chr8_62548200_62549600	-0.0166	0.533	0.966	no
ENSG00000104388	chr8_61891400_61892800	chr8_62007200_62008200	0.0135	0.381	0.851	no
ENSG00000104388	chr8_61891400_61892800	chr8_62009200_62010000	-0.00478	0.756	0.966	no
ENSG00000104388	chr8_61891400_61892800	chr8_62037000_62039000	0.02	0.193	0.505	no
ENSG00000171316	chr8_61891400_61892800	chr8_62007200_62008200	0.0218	0.11	0.323	no
ENSG00000171316	chr8_61891400_61892800	chr8_62009200_62010000	-0.00468	0.731	0.966	no
ENSG00000171316	chr8_61891400_61892800	chr8_62037000_62039000	0.0309	0.0235	0.0944	no
ENSG00000171316	chr8_61891400_61892800	chr8_62548200_62549600	0.0472	0.000525	0.0043	no
ENSG00000177182	chr8_61891400_61892800	chr8_62007200_62008200	0.00712	0.716	0.966	no
ENSG00000177182	chr8_61891400_61892800	chr8_62009200_62010000	-0.00594	0.761	0.966	no
ENSG00000177182	chr8_61891400_61892800	chr8_62037000_62039000	0.0339	0.0826	0.258	no
ENSG00000177182	chr8_61891400_61892800	chr8_62548200_62549600	0.0452	0.0205	0.0846	no
ENSG00000198363	chr8_61891400_61892800	chr8_62007200_62008200	0.0468	0.0782	0.247	no
ENSG00000198363	chr8_61891400_61892800	chr8_62009200_62010000	-0.00674	0.8	0.966	no
ENSG00000198363	chr8_61891400_61892800	chr8_62037000_62039000	0.0627	0.0181	0.0766	no
ENSG00000198363	chr8_61891400_61892800	chr8_62548200_62549600	0.0255	0.336	0.777	no
ENSG00000104388	chr8_62007200_62008200	chr8_62009200_62010000	-0.00892	0.561	0.966	no
ENSG00000104388	chr8_62007200_62008200	chr8_62037000_62039000	0.0837	4.7e-08	1.62e-06	yes
ENSG00000171316	chr8_62007200_62008200	chr8_62009200_62010000	-0.00924	0.498	0.966	no
ENSG00000171316	chr8_62007200_62008200	chr8_62037000_62039000	0.0872	1.44e-10	1.01e-08	yes
ENSG00000171316	chr8_62007200_62008200	chr8_62548200_62549600	0.0137	0.315	0.74	no
ENSG00000177182	chr8_62007200_62008200	chr8_62009200_62010000	-0.0129	0.508	0.966	no
ENSG00000177182	chr8_62007200_62008200	chr8_62037000_62039000	0.129	3.45e-11	2.85e-09	yes
ENSG00000177182	chr8_62007200_62008200	chr8_62548200_62549600	0.0263	0.178	0.474	no
ENSG00000198363	chr8_62007200_62008200	chr8_62009200_62010000	-0.0137	0.606	0.966	no
ENSG00000198363	chr8_62007200_62008200	chr8_62037000_62039000	0.128	1.45e-06	3.08e-05	yes
ENSG00000198363	chr8_62007200_62008200	chr8_62548200_62549600	0.00853	0.748	0.966	no
ENSG00000104388	chr8_62009200_62010000	chr8_62037000_62039000	0.037	0.0159	0.0688	no
ENSG00000171316	chr8_62009200_62010000	chr8_62037000_62039000	0.0117	0.39	0.866	no
ENSG00000171316	chr8_62009200_62010000	chr8_62548200_62549600	-0.00759	0.577	0.966	no
ENSG00000177182	chr8_62009200_62010000	chr8_62037000_62039000	0.0183	0.349	0.798	no
ENSG00000177182	chr8_62009200_62010000	chr8_62548200_62549600	0.0274	0.16	0.436	no
ENSG00000198363	chr8_62009200_62010000	chr8_62037000_62039000	0.017	0.523	0.966	no
ENSG00000198363	chr8_62009200_62010000	chr8_62548200_62549600	0.0565	0.0334	0.125	no
ENSG00000171316	chr8_62037000_62039000	chr8_62548200_62549600	0.0292	0.0323	0.122	no
ENSG00000177182	chr8_62037000_62039000	chr8_62548200_62549600	0.0502	0.0101	0.0476	yes
ENSG00000198363	chr8_62037000_62039000	chr8_62548200_62549600	0.0381	0.151	0.417	no
ENSG00000185942	chr8_62548200_62549600	chr8_63922400_63923000	-0.0189	0.713	0.966	no
ENSG00000185942	chr8_62548200_62549600	chr8_64112200_64113400	-0.0385	0.453	0.956	no
ENSG00000091879	chr8_6272800_6275600	chr8_6281800_6282400	0.104	0.0229	0.0925	no
ENSG00000091879	chr8_6272800_6275600	chr8_6282800_6284600	0.158	0.000547	0.00444	yes
ENSG00000091879	chr8_6272800_6275600	chr8_6285200_6287600	0.19	3.1e-05	0.000411	yes
ENSG00000091879	chr8_6272800_6275600	chr8_6522600_6523400	0.0193	0.674	0.966	no
ENSG00000091879	chr8_6272800_6275600	chr8_6548000_6548400	0.176	0.000118	0.00125	yes
ENSG00000091879	chr8_6272800_6275600	chr8_6574200_6579800	0.0983	0.032	0.121	no
ENSG00000091879	chr8_6272800_6275600	chr8_6582800_6589200	0.0689	0.133	0.377	no
ENSG00000091879	chr8_6272800_6275600	chr8_6595200_6609200	0.15	0.000993	0.00726	yes
ENSG00000091879	chr8_6272800_6275600	chr8_6635600_6637200	0.11	0.0162	0.07	no
ENSG00000147316	chr8_6272800_6275600	chr8_6281800_6282400	0.0186	0.219	0.558	no
ENSG00000147316	chr8_6272800_6275600	chr8_6282800_6284600	0.0285	0.0604	0.201	no
ENSG00000147316	chr8_6272800_6275600	chr8_6285200_6287600	0.135	4.22e-19	1.52e-16	yes
ENSG00000147316	chr8_6272800_6275600	chr8_6522600_6523400	0.0881	5.7e-09	2.6e-07	yes
ENSG00000147316	chr8_6272800_6275600	chr8_6548000_6548400	0.0993	5.06e-11	4.01e-09	yes
ENSG00000147316	chr8_6272800_6275600	chr8_6548800_6549400	-0.00792	0.601	0.966	no
ENSG00000147316	chr8_6272800_6275600	chr8_6574200_6579800	0.0675	8.3e-06	0.000136	yes
ENSG00000147316	chr8_6272800_6275600	chr8_6582800_6589200	0.0378	0.0127	0.0575	no
ENSG00000147316	chr8_6272800_6275600	chr8_6591400_6594000	-0.0097	0.522	0.966	no
ENSG00000147316	chr8_6272800_6275600	chr8_6595200_6609200	0.0777	2.82e-07	7.61e-06	yes
ENSG00000147316	chr8_6272800_6275600	chr8_6635600_6637200	0.0302	0.0463	0.162	no
ENSG00000155189	chr8_6272800_6275600	chr8_6281800_6282400	0.0202	0.0924	0.282	no
ENSG00000155189	chr8_6272800_6275600	chr8_6282800_6284600	0.0295	0.0139	0.0619	no
ENSG00000155189	chr8_6272800_6275600	chr8_6285200_6287600	0.106	8.84e-19	3.06e-16	yes
ENSG00000155189	chr8_6272800_6275600	chr8_6522600_6523400	0.0789	4.38e-11	3.52e-09	yes
ENSG00000155189	chr8_6272800_6275600	chr8_6548000_6548400	0.0914	2.18e-14	3.62e-12	yes
ENSG00000155189	chr8_6272800_6275600	chr8_6548800_6549400	-0.00645	0.59	0.966	no
ENSG00000155189	chr8_6272800_6275600	chr8_6574200_6579800	0.046	0.000125	0.00132	no
ENSG00000155189	chr8_6272800_6275600	chr8_6582800_6589200	0.0242	0.0431	0.153	no
ENSG00000155189	chr8_6272800_6275600	chr8_6591400_6594000	-0.00816	0.496	0.966	no
ENSG00000155189	chr8_6272800_6275600	chr8_6595200_6609200	0.0748	4.11e-10	2.56e-08	yes
ENSG00000155189	chr8_6272800_6275600	chr8_6635600_6637200	0.0319	0.0078	0.0388	no
ENSG00000091879	chr8_6281800_6282400	chr8_6282800_6284600	-0.0146	0.75	0.966	no
ENSG00000091879	chr8_6281800_6282400	chr8_6285200_6287600	0.0632	0.168	0.454	no
ENSG00000091879	chr8_6281800_6282400	chr8_6522600_6523400	-0.0136	0.767	0.966	no
ENSG00000091879	chr8_6281800_6282400	chr8_6548000_6548400	0.0723	0.115	0.336	no
ENSG00000091879	chr8_6281800_6282400	chr8_6574200_6579800	0.188	3.53e-05	0.000458	yes
ENSG00000091879	chr8_6281800_6282400	chr8_6582800_6589200	-0.00952	0.836	0.966	no
ENSG00000091879	chr8_6281800_6282400	chr8_6595200_6609200	-0.027	0.557	0.966	no
ENSG00000091879	chr8_6281800_6282400	chr8_6635600_6637200	-0.00734	0.873	0.966	no
ENSG00000147316	chr8_6281800_6282400	chr8_6282800_6284600	0.061	5.66e-05	0.00068	yes
ENSG00000147316	chr8_6281800_6282400	chr8_6285200_6287600	0.0474	0.00175	0.0115	no
ENSG00000147316	chr8_6281800_6282400	chr8_6522600_6523400	0.00447	0.768	0.966	no
ENSG00000147316	chr8_6281800_6282400	chr8_6548000_6548400	0.065	1.74e-05	0.000253	yes
ENSG00000147316	chr8_6281800_6282400	chr8_6548800_6549400	-0.00226	0.882	0.966	no
ENSG00000147316	chr8_6281800_6282400	chr8_6574200_6579800	0.0353	0.0197	0.082	no
ENSG00000147316	chr8_6281800_6282400	chr8_6582800_6589200	0.0194	0.202	0.523	no
ENSG00000147316	chr8_6281800_6282400	chr8_6591400_6594000	-0.00276	0.855	0.966	no
ENSG00000147316	chr8_6281800_6282400	chr8_6595200_6609200	0.0358	0.0182	0.0768	no
ENSG00000147316	chr8_6281800_6282400	chr8_6635600_6637200	-0.0066	0.663	0.966	no
ENSG00000155189	chr8_6281800_6282400	chr8_6282800_6284600	0.083	3.99e-12	4.11e-10	yes
ENSG00000155189	chr8_6281800_6282400	chr8_6285200_6287600	0.0516	1.68e-05	0.000246	yes
ENSG00000155189	chr8_6281800_6282400	chr8_6522600_6523400	0.00173	0.885	0.966	no
ENSG00000155189	chr8_6281800_6282400	chr8_6548000_6548400	0.0428	0.00036	0.00315	no
ENSG00000155189	chr8_6281800_6282400	chr8_6548800_6549400	-0.00185	0.877	0.966	no
ENSG00000155189	chr8_6281800_6282400	chr8_6574200_6579800	0.025	0.0371	0.136	no
ENSG00000155189	chr8_6281800_6282400	chr8_6582800_6589200	-0.00654	0.585	0.966	no
ENSG00000155189	chr8_6281800_6282400	chr8_6591400_6594000	-0.00234	0.845	0.966	no
ENSG00000155189	chr8_6281800_6282400	chr8_6595200_6609200	0.0198	0.0987	0.297	no
ENSG00000155189	chr8_6281800_6282400	chr8_6635600_6637200	-0.00587	0.624	0.966	no
ENSG00000091879	chr8_6282800_6284600	chr8_6285200_6287600	0.0142	0.757	0.966	no
ENSG00000091879	chr8_6282800_6284600	chr8_6522600_6523400	0.0505	0.272	0.66	no
ENSG00000091879	chr8_6282800_6284600	chr8_6548000_6548400	0.0895	0.0511	0.176	no
ENSG00000091879	chr8_6282800_6284600	chr8_6574200_6579800	0.203	8.33e-06	0.000136	yes
ENSG00000091879	chr8_6282800_6284600	chr8_6582800_6589200	-0.033	0.472	0.966	no
ENSG00000091879	chr8_6282800_6284600	chr8_6595200_6609200	0.0724	0.115	0.334	no
ENSG00000091879	chr8_6282800_6284600	chr8_6635600_6637200	-0.0255	0.58	0.966	no
ENSG00000147316	chr8_6282800_6284600	chr8_6285200_6287600	0.0617	4.56e-05	0.000567	yes
ENSG00000147316	chr8_6282800_6284600	chr8_6522600_6523400	0.0535	0.000414	0.00354	yes
ENSG00000147316	chr8_6282800_6284600	chr8_6548000_6548400	0.0798	1.33e-07	3.99e-06	yes
ENSG00000147316	chr8_6282800_6284600	chr8_6548800_6549400	-0.0064	0.673	0.966	no
ENSG00000147316	chr8_6282800_6284600	chr8_6574200_6579800	0.0459	0.00243	0.0151	no
ENSG00000147316	chr8_6282800_6284600	chr8_6582800_6589200	-0.00355	0.815	0.966	no
ENSG00000147316	chr8_6282800_6284600	chr8_6591400_6594000	-0.00785	0.605	0.966	no
ENSG00000147316	chr8_6282800_6284600	chr8_6595200_6609200	0.0549	0.000287	0.00261	yes
ENSG00000147316	chr8_6282800_6284600	chr8_6635600_6637200	0.00707	0.641	0.966	no
ENSG00000155189	chr8_6282800_6284600	chr8_6285200_6287600	0.0506	2.41e-05	0.000333	yes
ENSG00000155189	chr8_6282800_6284600	chr8_6522600_6523400	0.0223	0.0627	0.207	no
ENSG00000155189	chr8_6282800_6284600	chr8_6548000_6548400	0.0525	1.16e-05	0.00018	yes
ENSG00000155189	chr8_6282800_6284600	chr8_6548800_6549400	-0.00542	0.651	0.966	no
ENSG00000155189	chr8_6282800_6284600	chr8_6574200_6579800	0.046	0.000121	0.00128	no
ENSG00000155189	chr8_6282800_6284600	chr8_6582800_6589200	0.00448	0.709	0.966	no
ENSG00000155189	chr8_6282800_6284600	chr8_6591400_6594000	-0.00685	0.568	0.966	no
ENSG00000155189	chr8_6282800_6284600	chr8_6595200_6609200	0.0563	2.56e-06	5e-05	yes
ENSG00000155189	chr8_6282800_6284600	chr8_6635600_6637200	0.000342	0.977	0.98	no
ENSG00000091879	chr8_6285200_6287600	chr8_6522600_6523400	0.0869	0.058	0.194	no
ENSG00000091879	chr8_6285200_6287600	chr8_6548000_6548400	0.119	0.00947	0.0454	yes
ENSG00000091879	chr8_6285200_6287600	chr8_6574200_6579800	0.0372	0.418	0.909	no
ENSG00000091879	chr8_6285200_6287600	chr8_6582800_6589200	0.102	0.0265	0.104	no
ENSG00000091879	chr8_6285200_6287600	chr8_6595200_6609200	0.123	0.00736	0.037	yes
ENSG00000091879	chr8_6285200_6287600	chr8_6635600_6637200	0.00486	0.916	0.966	no
ENSG00000147316	chr8_6285200_6287600	chr8_6522600_6523400	0.0719	2.07e-06	4.18e-05	yes
ENSG00000147316	chr8_6285200_6287600	chr8_6548000_6548400	0.138	5.14e-20	2.09e-17	yes
ENSG00000147316	chr8_6285200_6287600	chr8_6548800_6549400	-0.0101	0.504	0.966	no
ENSG00000147316	chr8_6285200_6287600	chr8_6574200_6579800	0.0493	0.00113	0.00807	no
ENSG00000147316	chr8_6285200_6287600	chr8_6582800_6589200	0.0444	0.00341	0.0199	no
ENSG00000147316	chr8_6285200_6287600	chr8_6591400_6594000	0.0082	0.589	0.966	no
ENSG00000147316	chr8_6285200_6287600	chr8_6595200_6609200	0.11	3.85e-13	4.97e-11	yes
ENSG00000147316	chr8_6285200_6287600	chr8_6635600_6637200	0.0138	0.363	0.822	no
ENSG00000155189	chr8_6285200_6287600	chr8_6522600_6523400	0.0553	3.89e-06	7.14e-05	yes
ENSG00000155189	chr8_6285200_6287600	chr8_6548000_6548400	0.117	1.68e-22	9.28e-20	yes
ENSG00000155189	chr8_6285200_6287600	chr8_6548800_6549400	-0.00841	0.483	0.966	no
ENSG00000155189	chr8_6285200_6287600	chr8_6574200_6579800	0.0576	1.5e-06	3.17e-05	yes
ENSG00000155189	chr8_6285200_6287600	chr8_6582800_6589200	0.0505	2.46e-05	0.000338	yes
ENSG00000155189	chr8_6285200_6287600	chr8_6591400_6594000	0.019	0.112	0.329	no
ENSG00000155189	chr8_6285200_6287600	chr8_6595200_6609200	0.103	8.1e-18	2.43e-15	yes
ENSG00000155189	chr8_6285200_6287600	chr8_6635600_6637200	0.0269	0.0248	0.0985	no
ENSG00000137563	chr8_63922400_63923000	chr8_64112200_64113400	0.189	6.86e-09	3.06e-07	yes
ENSG00000185728	chr8_63922400_63923000	chr8_64112200_64113400	0.0435	0.0103	0.0485	no
ENSG00000185942	chr8_63922400_63923000	chr8_64112200_64113400	0.18	0.000415	0.00354	yes
ENSG00000091879	chr8_6522600_6523400	chr8_6548000_6548400	0.108	0.0188	0.0788	no
ENSG00000091879	chr8_6522600_6523400	chr8_6574200_6579800	0.0934	0.0417	0.149	no
ENSG00000091879	chr8_6522600_6523400	chr8_6582800_6589200	0.0423	0.357	0.812	no
ENSG00000091879	chr8_6522600_6523400	chr8_6595200_6609200	0.00174	0.97	0.975	no
ENSG00000091879	chr8_6522600_6523400	chr8_6635600_6637200	-0.0237	0.607	0.966	no
ENSG00000147316	chr8_6522600_6523400	chr8_6548000_6548400	0.0898	2.96e-09	1.46e-07	yes
ENSG00000147316	chr8_6522600_6523400	chr8_6548800_6549400	-0.00544	0.719	0.966	no
ENSG00000147316	chr8_6522600_6523400	chr8_6574200_6579800	0.0334	0.0275	0.107	no
ENSG00000147316	chr8_6522600_6523400	chr8_6582800_6589200	0.027	0.075	0.239	no
ENSG00000147316	chr8_6522600_6523400	chr8_6591400_6594000	-0.00667	0.66	0.966	no
ENSG00000147316	chr8_6522600_6523400	chr8_6595200_6609200	0.0256	0.0908	0.278	no
ENSG00000147316	chr8_6522600_6523400	chr8_6635600_6637200	-0.0159	0.293	0.7	no
ENSG00000155189	chr8_6522600_6523400	chr8_6548000_6548400	0.0871	3.35e-13	4.38e-11	yes
ENSG00000155189	chr8_6522600_6523400	chr8_6548800_6549400	-0.00441	0.713	0.966	no
ENSG00000155189	chr8_6522600_6523400	chr8_6574200_6579800	0.0371	0.00194	0.0126	no
ENSG00000155189	chr8_6522600_6523400	chr8_6582800_6589200	0.0322	0.0072	0.0364	no
ENSG00000155189	chr8_6522600_6523400	chr8_6591400_6594000	-0.00557	0.642	0.966	no
ENSG00000155189	chr8_6522600_6523400	chr8_6595200_6609200	0.0675	1.71e-08	6.76e-07	yes
ENSG00000155189	chr8_6522600_6523400	chr8_6635600_6637200	-0.014	0.244	0.607	no
ENSG00000091879	chr8_6548000_6548400	chr8_6574200_6579800	0.09	0.0497	0.172	no
ENSG00000091879	chr8_6548000_6548400	chr8_6582800_6589200	0.119	0.00928	0.0446	yes
ENSG00000091879	chr8_6548000_6548400	chr8_6595200_6609200	0.0893	0.0517	0.177	no
ENSG00000091879	chr8_6548000_6548400	chr8_6635600_6637200	-0.0433	0.346	0.793	no
ENSG00000147316	chr8_6548000_6548400	chr8_6548800_6549400	0.0175	0.247	0.614	no
ENSG00000147316	chr8_6548000_6548400	chr8_6574200_6579800	0.0591	9.48e-05	0.00104	yes
ENSG00000147316	chr8_6548000_6548400	chr8_6582800_6589200	0.038	0.0121	0.0552	no
ENSG00000147316	chr8_6548000_6548400	chr8_6591400_6594000	0.0105	0.489	0.966	no
ENSG00000147316	chr8_6548000_6548400	chr8_6595200_6609200	0.0929	8.1e-10	4.67e-08	yes
ENSG00000147316	chr8_6548000_6548400	chr8_6635600_6637200	0.0189	0.213	0.545	no
ENSG00000155189	chr8_6548000_6548400	chr8_6548800_6549400	0.0123	0.303	0.718	no
ENSG00000155189	chr8_6548000_6548400	chr8_6574200_6579800	0.0676	1.64e-08	6.51e-07	yes
ENSG00000155189	chr8_6548000_6548400	chr8_6582800_6589200	0.0299	0.0126	0.0572	no
ENSG00000155189	chr8_6548000_6548400	chr8_6591400_6594000	0.00608	0.612	0.966	no
ENSG00000155189	chr8_6548000_6548400	chr8_6595200_6609200	0.0726	1.29e-09	7.05e-08	yes
ENSG00000155189	chr8_6548000_6548400	chr8_6635600_6637200	0.0137	0.254	0.627	no
ENSG00000147316	chr8_6548800_6549400	chr8_6574200_6579800	0.0516	0.000663	0.0052	yes
ENSG00000147316	chr8_6548800_6549400	chr8_6582800_6589200	0.132	1.8e-18	5.94e-16	yes
ENSG00000147316	chr8_6548800_6549400	chr8_6591400_6594000	-0.00113	0.941	0.966	no
ENSG00000147316	chr8_6548800_6549400	chr8_6595200_6609200	0.0146	0.336	0.777	no
ENSG00000147316	chr8_6548800_6549400	chr8_6635600_6637200	-0.00269	0.859	0.966	no
ENSG00000155189	chr8_6548800_6549400	chr8_6574200_6579800	0.0398	0.000894	0.00665	no
ENSG00000155189	chr8_6548800_6549400	chr8_6582800_6589200	0.112	9.75e-21	4.36e-18	yes
ENSG00000155189	chr8_6548800_6549400	chr8_6591400_6594000	-0.000909	0.94	0.966	no
ENSG00000155189	chr8_6548800_6549400	chr8_6595200_6609200	0.0275	0.022	0.0894	no
ENSG00000155189	chr8_6548800_6549400	chr8_6635600_6637200	-0.00228	0.849	0.966	no
ENSG00000066855	chr8_65607000_65609800	chr8_65668400_65670800	0.0772	0.00113	0.00809	yes
ENSG00000066855	chr8_65607000_65609800	chr8_65774600_65777800	0.105	9.88e-06	0.000157	yes
ENSG00000066855	chr8_65607000_65609800	chr8_65827600_65829000	0.0023	0.923	0.966	no
ENSG00000066855	chr8_65607000_65609800	chr8_66499200_66500000	0.0815	0.00059	0.00473	yes
ENSG00000066855	chr8_65607000_65609800	chr8_66655000_66656000	-0.0135	0.569	0.966	no
ENSG00000066855	chr8_65607000_65609800	chr8_66665400_66665800	0.0767	0.00122	0.00856	yes
ENSG00000066855	chr8_65607000_65609800	chr8_66674000_66674800	0.00844	0.722	0.966	no
ENSG00000066855	chr8_65607000_65609800	chr8_66702200_66702600	0.0834	0.000434	0.00368	yes
ENSG00000066855	chr8_65607000_65609800	chr8_66703000_66703400	0.107	6.14e-06	0.000105	yes
ENSG00000066855	chr8_65607000_65609800	chr8_66712000_66714600	0.0593	0.0124	0.0564	no
ENSG00000066855	chr8_65607000_65609800	chr8_66741800_66743400	0.0902	0.000141	0.00145	yes
ENSG00000066855	chr8_65607000_65609800	chr8_66789800_66791200	0.0261	0.271	0.659	no
ENSG00000066855	chr8_65607000_65609800	chr8_66791600_66793200	0.102	1.54e-05	0.000229	yes
ENSG00000066855	chr8_65607000_65609800	chr8_66857000_66862200	0.106	7.14e-06	0.000119	yes
ENSG00000066855	chr8_65607000_65609800	chr8_66864600_66866800	0.0316	0.183	0.485	no
ENSG00000066855	chr8_65607000_65609800	chr8_66892400_66893600	0.0358	0.132	0.374	no
ENSG00000066855	chr8_65607000_65609800	chr8_66894000_66896200	0.0859	0.000293	0.00265	yes
ENSG00000066855	chr8_65607000_65609800	chr8_66922600_66923200	0.0812	0.000614	0.00489	yes
ENSG00000066855	chr8_65607000_65609800	chr8_67297800_67298200	0.0282	0.235	0.589	no
ENSG00000066855	chr8_65607000_65609800	chr8_67397600_67399600	0.0851	0.000329	0.00293	yes
ENSG00000066855	chr8_65607000_65609800	chr8_67400000_67400400	0.0643	0.00669	0.0343	yes
ENSG00000066855	chr8_65607000_65609800	chr8_67418200_67420200	0.0479	0.0436	0.155	no
ENSG00000066855	chr8_65607000_65609800	chr8_67447200_67447800	0.0472	0.0468	0.164	no
ENSG00000066855	chr8_65607000_65609800	chr8_67519600_67520400	0.0701	0.00314	0.0186	yes
ENSG00000104442	chr8_65607000_65609800	chr8_65668400_65670800	0.128	1.97e-05	0.00028	yes
ENSG00000104442	chr8_65607000_65609800	chr8_65774600_65777800	0.172	8.63e-09	3.73e-07	yes
ENSG00000104442	chr8_65607000_65609800	chr8_65827600_65829000	0.0669	0.0259	0.102	no
ENSG00000104442	chr8_65607000_65609800	chr8_66499200_66500000	0.0515	0.0865	0.267	no
ENSG00000104442	chr8_65607000_65609800	chr8_66655000_66656000	0.104	0.00049	0.00406	yes
ENSG00000104442	chr8_65607000_65609800	chr8_66665400_66665800	0.125	2.87e-05	0.000385	yes
ENSG00000104442	chr8_65607000_65609800	chr8_66674000_66674800	-0.0302	0.315	0.739	no
ENSG00000104442	chr8_65607000_65609800	chr8_66702200_66702600	0.0738	0.0139	0.0618	no
ENSG00000104442	chr8_65607000_65609800	chr8_66703000_66703400	0.0564	0.0604	0.201	no
ENSG00000104442	chr8_65607000_65609800	chr8_66712000_66714600	0.148	7.3e-07	1.72e-05	yes
ENSG00000104442	chr8_65607000_65609800	chr8_66741800_66743400	0.102	0.00066	0.00518	yes
ENSG00000104442	chr8_65607000_65609800	chr8_66789800_66791200	-0.0279	0.352	0.805	no
ENSG00000104442	chr8_65607000_65609800	chr8_66791600_66793200	0.0964	0.00129	0.00901	yes
ENSG00000104442	chr8_65607000_65609800	chr8_66857000_66862200	0.136	5.77e-06	9.98e-05	yes
ENSG00000104442	chr8_65607000_65609800	chr8_66864600_66866800	-0.0139	0.643	0.966	no
ENSG00000104442	chr8_65607000_65609800	chr8_66892400_66893600	0.0788	0.00862	0.042	yes
ENSG00000104442	chr8_65607000_65609800	chr8_66894000_66896200	0.139	3.37e-06	6.32e-05	yes
ENSG00000104442	chr8_65607000_65609800	chr8_66922600_66923200	0.165	3.37e-08	1.22e-06	yes
ENSG00000104442	chr8_65607000_65609800	chr8_67297800_67298200	0.0626	0.0372	0.136	no
ENSG00000104442	chr8_65607000_65609800	chr8_67397600_67399600	0.0987	0.000995	0.00727	yes
ENSG00000104442	chr8_65607000_65609800	chr8_67400000_67400400	0.0564	0.0604	0.201	no
ENSG00000104442	chr8_65607000_65609800	chr8_67418200_67420200	0.108	0.000333	0.00295	yes
ENSG00000104442	chr8_65607000_65609800	chr8_67447200_67447800	0.0462	0.124	0.356	no
ENSG00000104442	chr8_65607000_65609800	chr8_67519600_67520400	0.0586	0.051	0.175	no
ENSG00000172817	chr8_65607000_65609800	chr8_65668400_65670800	0.0993	2.74e-05	0.00037	yes
ENSG00000172817	chr8_65607000_65609800	chr8_65774600_65777800	0.0323	0.173	0.463	no
ENSG00000172817	chr8_65607000_65609800	chr8_65827600_65829000	0.0238	0.315	0.74	no
ENSG00000172817	chr8_65607000_65609800	chr8_66499200_66500000	0.076	0.00134	0.00928	yes
ENSG00000172817	chr8_65607000_65609800	chr8_66655000_66656000	-0.0157	0.508	0.966	no
ENSG00000172817	chr8_65607000_65609800	chr8_66665400_66665800	0.125	1.11e-07	3.41e-06	yes
ENSG00000172817	chr8_65607000_65609800	chr8_66674000_66674800	0.0156	0.51	0.966	no
ENSG00000172817	chr8_65607000_65609800	chr8_66702200_66702600	0.0802	0.000708	0.00549	yes
ENSG00000172817	chr8_65607000_65609800	chr8_66703000_66703400	0.0514	0.0301	0.115	no
ENSG00000066855	chr8_65668400_65670800	chr8_65774600_65777800	0.122	2.73e-07	7.4e-06	yes
ENSG00000066855	chr8_65668400_65670800	chr8_65827600_65829000	0.0546	0.0215	0.0878	no
ENSG00000066855	chr8_65668400_65670800	chr8_66499200_66500000	0.0456	0.055	0.186	no
ENSG00000066855	chr8_65668400_65670800	chr8_66655000_66656000	0.0306	0.198	0.515	no
ENSG00000066855	chr8_65668400_65670800	chr8_66665400_66665800	-0.0138	0.561	0.966	no
ENSG00000066855	chr8_65668400_65670800	chr8_66674000_66674800	0.00715	0.763	0.966	no
ENSG00000066855	chr8_65668400_65670800	chr8_66702200_66702600	-0.00689	0.772	0.966	no
ENSG00000066855	chr8_65668400_65670800	chr8_66703000_66703400	0.0274	0.249	0.616	no
ENSG00000066855	chr8_65668400_65670800	chr8_66712000_66714600	0.0307	0.196	0.512	no
ENSG00000066855	chr8_65668400_65670800	chr8_66741800_66743400	0.0335	0.159	0.432	no
ENSG00000066855	chr8_65668400_65670800	chr8_66789800_66791200	0.0245	0.302	0.716	no
ENSG00000066855	chr8_65668400_65670800	chr8_66791600_66793200	0.0653	0.00595	0.0312	yes
ENSG00000066855	chr8_65668400_65670800	chr8_66857000_66862200	0.127	8.67e-08	2.76e-06	yes
ENSG00000066855	chr8_65668400_65670800	chr8_66864600_66866800	0.0306	0.198	0.515	no
ENSG00000066855	chr8_65668400_65670800	chr8_66892400_66893600	0.00626	0.792	0.966	no
ENSG00000066855	chr8_65668400_65670800	chr8_66894000_66896200	0.1	2.45e-05	0.000337	yes
ENSG00000066855	chr8_65668400_65670800	chr8_66922600_66923200	0.0778	0.00103	0.0075	yes
ENSG00000066855	chr8_65668400_65670800	chr8_67297800_67298200	0.0266	0.263	0.643	no
ENSG00000066855	chr8_65668400_65670800	chr8_67397600_67399600	0.0712	0.00269	0.0164	yes
ENSG00000066855	chr8_65668400_65670800	chr8_67400000_67400400	0.00626	0.792	0.966	no
ENSG00000066855	chr8_65668400_65670800	chr8_67418200_67420200	0.106	7.74e-06	0.000128	yes
ENSG00000066855	chr8_65668400_65670800	chr8_67447200_67447800	0.0692	0.00351	0.0203	yes
ENSG00000066855	chr8_65668400_65670800	chr8_67519600_67520400	0.0978	3.7e-05	0.000476	yes
ENSG00000104442	chr8_65668400_65670800	chr8_65774600_65777800	0.0913	0.00234	0.0146	yes
ENSG00000104442	chr8_65668400_65670800	chr8_65827600_65829000	0.0532	0.0763	0.242	no
ENSG00000104442	chr8_65668400_65670800	chr8_66499200_66500000	0.0384	0.201	0.522	no
ENSG00000104442	chr8_65668400_65670800	chr8_66655000_66656000	0.0361	0.23	0.579	no
ENSG00000104442	chr8_65668400_65670800	chr8_66665400_66665800	-0.0157	0.6	0.966	no
ENSG00000104442	chr8_65668400_65670800	chr8_66674000_66674800	-0.00504	0.867	0.966	no
ENSG00000104442	chr8_65668400_65670800	chr8_66702200_66702600	-0.0128	0.669	0.966	no
ENSG00000104442	chr8_65668400_65670800	chr8_66703000_66703400	0.0814	0.00664	0.034	yes
ENSG00000104442	chr8_65668400_65670800	chr8_66712000_66714600	0.0511	0.0887	0.273	no
ENSG00000104442	chr8_65668400_65670800	chr8_66741800_66743400	0.0428	0.154	0.423	no
ENSG00000104442	chr8_65668400_65670800	chr8_66789800_66791200	0.0313	0.298	0.709	no
ENSG00000104442	chr8_65668400_65670800	chr8_66791600_66793200	0.0385	0.2	0.52	no
ENSG00000104442	chr8_65668400_65670800	chr8_66857000_66862200	0.144	1.44e-06	3.07e-05	yes
ENSG00000104442	chr8_65668400_65670800	chr8_66864600_66866800	0.0469	0.118	0.343	no
ENSG00000104442	chr8_65668400_65670800	chr8_66892400_66893600	0.0221	0.463	0.966	no
ENSG00000104442	chr8_65668400_65670800	chr8_66894000_66896200	0.22	1.37e-13	1.94e-11	yes
ENSG00000104442	chr8_65668400_65670800	chr8_66922600_66923200	0.154	2.43e-07	6.7e-06	yes
ENSG00000104442	chr8_65668400_65670800	chr8_67297800_67298200	0.0773	0.01	0.0475	yes
ENSG00000104442	chr8_65668400_65670800	chr8_67397600_67399600	0.0597	0.0466	0.163	no
ENSG00000104442	chr8_65668400_65670800	chr8_67400000_67400400	0.00892	0.767	0.966	no
ENSG00000104442	chr8_65668400_65670800	chr8_67418200_67420200	0.084	0.00513	0.0276	yes
ENSG00000104442	chr8_65668400_65670800	chr8_67447200_67447800	0.0354	0.239	0.597	no
ENSG00000104442	chr8_65668400_65670800	chr8_67519600_67520400	0.0998	0.000866	0.00649	yes
ENSG00000172817	chr8_65668400_65670800	chr8_65774600_65777800	0.063	0.00782	0.0389	yes
ENSG00000172817	chr8_65668400_65670800	chr8_65827600_65829000	0.0807	0.000655	0.00515	yes
ENSG00000172817	chr8_65668400_65670800	chr8_66499200_66500000	0.0529	0.0258	0.102	no
ENSG00000172817	chr8_65668400_65670800	chr8_66655000_66656000	0.0212	0.37	0.835	no
ENSG00000172817	chr8_65668400_65670800	chr8_66665400_66665800	0.0164	0.489	0.966	no
ENSG00000172817	chr8_65668400_65670800	chr8_66674000_66674800	-0.00832	0.726	0.966	no
ENSG00000172817	chr8_65668400_65670800	chr8_66702200_66702600	-0.00733	0.757	0.966	no
ENSG00000172817	chr8_65668400_65670800	chr8_66703000_66703400	0.0719	0.0024	0.0149	yes
ENSG00000091879	chr8_6574200_6579800	chr8_6582800_6589200	-0.0245	0.593	0.966	no
ENSG00000091879	chr8_6574200_6579800	chr8_6595200_6609200	0.0396	0.389	0.864	no
ENSG00000091879	chr8_6574200_6579800	chr8_6635600_6637200	0.0966	0.0351	0.13	no
ENSG00000147316	chr8_6574200_6579800	chr8_6582800_6589200	-0.000538	0.972	0.976	no
ENSG00000147316	chr8_6574200_6579800	chr8_6591400_6594000	-0.00515	0.734	0.966	no
ENSG00000147316	chr8_6574200_6579800	chr8_6595200_6609200	0.0527	0.000501	0.00413	yes
ENSG00000147316	chr8_6574200_6579800	chr8_6635600_6637200	0.0261	0.085	0.264	no
ENSG00000155189	chr8_6574200_6579800	chr8_6582800_6589200	0.0127	0.29	0.695	no
ENSG00000155189	chr8_6574200_6579800	chr8_6591400_6594000	-0.00428	0.721	0.966	no
ENSG00000155189	chr8_6574200_6579800	chr8_6595200_6609200	0.0447	0.000191	0.00187	no
ENSG00000155189	chr8_6574200_6579800	chr8_6635600_6637200	0.0167	0.164	0.444	no
ENSG00000066855	chr8_65774600_65777800	chr8_65827600_65829000	0.0792	0.000834	0.00629	yes
ENSG00000066855	chr8_65774600_65777800	chr8_66499200_66500000	0.0215	0.365	0.826	no
ENSG00000066855	chr8_65774600_65777800	chr8_66655000_66656000	0.0265	0.264	0.646	no
ENSG00000066855	chr8_65774600_65777800	chr8_66665400_66665800	0.068	0.00415	0.0233	yes
ENSG00000066855	chr8_65774600_65777800	chr8_66674000_66674800	0.0929	8.84e-05	0.000984	yes
ENSG00000066855	chr8_65774600_65777800	chr8_66702200_66702600	0.0754	0.00147	0.01	yes
ENSG00000066855	chr8_65774600_65777800	chr8_66703000_66703400	0.022	0.353	0.806	no
ENSG00000066855	chr8_65774600_65777800	chr8_66712000_66714600	0.1	2.22e-05	0.000311	yes
ENSG00000066855	chr8_65774600_65777800	chr8_66741800_66743400	0.149	2.48e-10	1.64e-08	yes
ENSG00000066855	chr8_65774600_65777800	chr8_66789800_66791200	0.0536	0.0238	0.0954	no
ENSG00000066855	chr8_65774600_65777800	chr8_66791600_66793200	0.0837	0.000415	0.00354	yes
ENSG00000066855	chr8_65774600_65777800	chr8_66857000_66862200	0.102	1.53e-05	0.000227	yes
ENSG00000066855	chr8_65774600_65777800	chr8_66864600_66866800	-0.015	0.529	0.966	no
ENSG00000066855	chr8_65774600_65777800	chr8_66892400_66893600	0.108	5.4e-06	9.42e-05	yes
ENSG00000066855	chr8_65774600_65777800	chr8_66894000_66896200	0.15	2.06e-10	1.39e-08	yes
ENSG00000066855	chr8_65774600_65777800	chr8_66922600_66923200	0.138	5.81e-09	2.64e-07	yes
ENSG00000066855	chr8_65774600_65777800	chr8_67297800_67298200	0.111	2.7e-06	5.23e-05	yes
ENSG00000066855	chr8_65774600_65777800	chr8_67397600_67399600	0.0765	0.00126	0.00882	yes
ENSG00000066855	chr8_65774600_65777800	chr8_67400000_67400400	0.0289	0.224	0.568	no
ENSG00000066855	chr8_65774600_65777800	chr8_67418200_67420200	0.0118	0.618	0.966	no
ENSG00000066855	chr8_65774600_65777800	chr8_67447200_67447800	0.0387	0.104	0.308	no
ENSG00000066855	chr8_65774600_65777800	chr8_67519600_67520400	0.0329	0.166	0.447	no
ENSG00000104442	chr8_65774600_65777800	chr8_65827600_65829000	0.0893	0.00289	0.0174	yes
ENSG00000104442	chr8_65774600_65777800	chr8_66499200_66500000	0.0689	0.0217	0.0884	no
ENSG00000104442	chr8_65774600_65777800	chr8_66655000_66656000	-0.0211	0.482	0.966	no
ENSG00000104442	chr8_65774600_65777800	chr8_66665400_66665800	0.0372	0.216	0.551	no
ENSG00000104442	chr8_65774600_65777800	chr8_66674000_66674800	0.115	0.000121	0.00128	yes
ENSG00000104442	chr8_65774600_65777800	chr8_66702200_66702600	-0.0149	0.619	0.966	no
ENSG00000104442	chr8_65774600_65777800	chr8_66703000_66703400	0.0967	0.00126	0.00879	yes
ENSG00000104442	chr8_65774600_65777800	chr8_66712000_66714600	0.0382	0.204	0.527	no
ENSG00000104442	chr8_65774600_65777800	chr8_66741800_66743400	0.125	2.95e-05	0.000393	yes
ENSG00000104442	chr8_65774600_65777800	chr8_66789800_66791200	0.019	0.528	0.966	no
ENSG00000104442	chr8_65774600_65777800	chr8_66791600_66793200	0.118	8.24e-05	0.000928	yes
ENSG00000104442	chr8_65774600_65777800	chr8_66857000_66862200	0.109	0.000281	0.00256	yes
ENSG00000104442	chr8_65774600_65777800	chr8_66864600_66866800	0.0372	0.216	0.551	no
ENSG00000104442	chr8_65774600_65777800	chr8_66892400_66893600	0.171	1.09e-08	4.57e-07	yes
ENSG00000104442	chr8_65774600_65777800	chr8_66894000_66896200	0.163	4.79e-08	1.65e-06	yes
ENSG00000104442	chr8_65774600_65777800	chr8_66922600_66923200	0.168	1.94e-08	7.55e-07	yes
ENSG00000104442	chr8_65774600_65777800	chr8_67297800_67298200	0.00877	0.771	0.966	no
ENSG00000104442	chr8_65774600_65777800	chr8_67397600_67399600	0.0903	0.00259	0.0159	yes
ENSG00000104442	chr8_65774600_65777800	chr8_67400000_67400400	0.0325	0.28	0.676	no
ENSG00000104442	chr8_65774600_65777800	chr8_67418200_67420200	0.0425	0.157	0.428	no
ENSG00000104442	chr8_65774600_65777800	chr8_67447200_67447800	0.023	0.444	0.945	no
ENSG00000104442	chr8_65774600_65777800	chr8_67519600_67520400	0.03	0.318	0.745	no
ENSG00000172817	chr8_65774600_65777800	chr8_65827600_65829000	0.0272	0.252	0.623	no
ENSG00000172817	chr8_65774600_65777800	chr8_66499200_66500000	0.0282	0.235	0.59	no
ENSG00000172817	chr8_65774600_65777800	chr8_66655000_66656000	0.0531	0.0252	0.0998	no
ENSG00000172817	chr8_65774600_65777800	chr8_66665400_66665800	0.0129	0.586	0.966	no
ENSG00000172817	chr8_65774600_65777800	chr8_66674000_66674800	0.0674	0.00443	0.0245	yes
ENSG00000172817	chr8_65774600_65777800	chr8_66702200_66702600	0.0711	0.00269	0.0163	yes
ENSG00000172817	chr8_65774600_65777800	chr8_66703000_66703400	0.0869	0.000241	0.00226	yes
ENSG00000205268	chr8_65774600_65777800	chr8_65827600_65829000	0.0401	0.0016	0.0107	no
ENSG00000205268	chr8_65774600_65777800	chr8_66499200_66500000	0.0101	0.428	0.922	no
ENSG00000205268	chr8_65774600_65777800	chr8_66655000_66656000	0.0138	0.276	0.669	no
ENSG00000205268	chr8_65774600_65777800	chr8_66665400_66665800	0.00038	0.976	0.979	no
ENSG00000205268	chr8_65774600_65777800	chr8_66674000_66674800	0.0559	1.05e-05	0.000166	yes
ENSG00000205268	chr8_65774600_65777800	chr8_66702200_66702600	0.0124	0.329	0.765	no
ENSG00000205268	chr8_65774600_65777800	chr8_66703000_66703400	0.0189	0.136	0.384	no
ENSG00000205268	chr8_65774600_65777800	chr8_66712000_66714600	0.032	0.0117	0.0539	no
ENSG00000205268	chr8_65774600_65777800	chr8_66741800_66743400	0.0625	8.43e-07	1.94e-05	yes
ENSG00000205268	chr8_65774600_65777800	chr8_66789800_66791200	0.0116	0.361	0.819	no
ENSG00000205268	chr8_65774600_65777800	chr8_66791600_66793200	0.0326	0.0102	0.0482	no
ENSG00000205268	chr8_65774600_65777800	chr8_66857000_66862200	0.0797	3.22e-10	2.07e-08	yes
ENSG00000205268	chr8_65774600_65777800	chr8_66864600_66866800	0.0163	0.2	0.519	no
ENSG00000205268	chr8_65774600_65777800	chr8_66892400_66893600	0.0544	1.82e-05	0.000263	yes
ENSG00000205268	chr8_65774600_65777800	chr8_66894000_66896200	0.0879	4.11e-12	4.23e-10	yes
ENSG00000205268	chr8_65774600_65777800	chr8_66922600_66923200	0.103	3.3e-16	7.54e-14	yes
ENSG00000205268	chr8_65774600_65777800	chr8_67297800_67298200	0.0217	0.0882	0.271	no
ENSG00000205268	chr8_65774600_65777800	chr8_67397600_67399600	0.0571	6.97e-06	0.000117	yes
ENSG00000205268	chr8_65774600_65777800	chr8_67400000_67400400	-0.00488	0.701	0.966	no
ENSG00000205268	chr8_65774600_65777800	chr8_67418200_67420200	0.00204	0.872	0.966	no
ENSG00000205268	chr8_65774600_65777800	chr8_67447200_67447800	-0.00397	0.755	0.966	no
ENSG00000205268	chr8_65774600_65777800	chr8_67519600_67520400	0.0221	0.0813	0.254	no
ENSG00000205268	chr8_65774600_65777800	chr8_67563600_67565000	0.0676	9.79e-08	3.06e-06	yes
ENSG00000205268	chr8_65774600_65777800	chr8_67586400_67587000	0.0322	0.0113	0.0522	no
ENSG00000205268	chr8_65774600_65777800	chr8_67592000_67592600	-0.000585	0.963	0.971	no
ENSG00000066855	chr8_65827600_65829000	chr8_66499200_66500000	0.0223	0.348	0.797	no
ENSG00000066855	chr8_65827600_65829000	chr8_66655000_66656000	-0.00568	0.811	0.966	no
ENSG00000066855	chr8_65827600_65829000	chr8_66665400_66665800	-0.00568	0.811	0.966	no
ENSG00000066855	chr8_65827600_65829000	chr8_66674000_66674800	0.0311	0.19	0.498	no
ENSG00000066855	chr8_65827600_65829000	chr8_66702200_66702600	-0.00284	0.905	0.966	no
ENSG00000066855	chr8_65827600_65829000	chr8_66703000_66703400	-0.00986	0.678	0.966	no
ENSG00000066855	chr8_65827600_65829000	chr8_66712000_66714600	-0.00944	0.691	0.966	no
ENSG00000066855	chr8_65827600_65829000	chr8_66741800_66743400	0.133	1.96e-08	7.61e-07	yes
ENSG00000066855	chr8_65827600_65829000	chr8_66789800_66791200	0.0298	0.209	0.538	no
ENSG00000066855	chr8_65827600_65829000	chr8_66791600_66793200	0.00178	0.94	0.966	no
ENSG00000066855	chr8_65827600_65829000	chr8_66857000_66862200	0.0297	0.211	0.542	no
ENSG00000066855	chr8_65827600_65829000	chr8_66864600_66866800	-0.00568	0.811	0.966	no
ENSG00000066855	chr8_65827600_65829000	chr8_66892400_66893600	-0.009	0.705	0.966	no
ENSG00000066855	chr8_65827600_65829000	chr8_66894000_66896200	0.0736	0.00193	0.0125	yes
ENSG00000066855	chr8_65827600_65829000	chr8_66922600_66923200	0.0276	0.245	0.609	no
ENSG00000066855	chr8_65827600_65829000	chr8_67297800_67298200	-0.0131	0.582	0.966	no
ENSG00000066855	chr8_65827600_65829000	chr8_67397600_67399600	-0.0256	0.281	0.677	no
ENSG00000066855	chr8_65827600_65829000	chr8_67400000_67400400	-0.009	0.705	0.966	no
ENSG00000066855	chr8_65827600_65829000	chr8_67418200_67420200	-0.0214	0.368	0.831	no
ENSG00000066855	chr8_65827600_65829000	chr8_67447200_67447800	0.0434	0.0676	0.22	no
ENSG00000066855	chr8_65827600_65829000	chr8_67519600_67520400	-0.00853	0.719	0.966	no
ENSG00000104442	chr8_65827600_65829000	chr8_66499200_66500000	0.0494	0.0999	0.3	no
ENSG00000104442	chr8_65827600_65829000	chr8_66655000_66656000	-0.0068	0.821	0.966	no
ENSG00000104442	chr8_65827600_65829000	chr8_66665400_66665800	-0.00588	0.845	0.966	no
ENSG00000104442	chr8_65827600_65829000	chr8_66674000_66674800	-0.0128	0.671	0.966	no
ENSG00000104442	chr8_65827600_65829000	chr8_66702200_66702600	-0.0048	0.873	0.966	no
ENSG00000104442	chr8_65827600_65829000	chr8_66703000_66703400	-0.0102	0.734	0.966	no
ENSG00000104442	chr8_65827600_65829000	chr8_66712000_66714600	-0.00963	0.749	0.966	no
ENSG00000104442	chr8_65827600_65829000	chr8_66741800_66743400	0.123	4.08e-05	0.000517	yes
ENSG00000104442	chr8_65827600_65829000	chr8_66789800_66791200	-0.0118	0.694	0.966	no
ENSG00000104442	chr8_65827600_65829000	chr8_66791600_66793200	0.072	0.0164	0.0707	no
ENSG00000104442	chr8_65827600_65829000	chr8_66857000_66862200	0.0415	0.167	0.45	no
ENSG00000104442	chr8_65827600_65829000	chr8_66864600_66866800	-0.00588	0.845	0.966	no
ENSG00000104442	chr8_65827600_65829000	chr8_66892400_66893600	-0.00833	0.782	0.966	no
ENSG00000104442	chr8_65827600_65829000	chr8_66894000_66896200	0.128	1.9e-05	0.000272	yes
ENSG00000104442	chr8_65827600_65829000	chr8_66922600_66923200	0.0223	0.458	0.964	no
ENSG00000104442	chr8_65827600_65829000	chr8_67297800_67298200	0.0567	0.059	0.197	no
ENSG00000104442	chr8_65827600_65829000	chr8_67397600_67399600	0.0144	0.632	0.966	no
ENSG00000104442	chr8_65827600_65829000	chr8_67400000_67400400	-0.0102	0.734	0.966	no
ENSG00000104442	chr8_65827600_65829000	chr8_67418200_67420200	-0.0235	0.434	0.931	no
ENSG00000104442	chr8_65827600_65829000	chr8_67447200_67447800	0.0702	0.0193	0.0807	no
ENSG00000104442	chr8_65827600_65829000	chr8_67519600_67520400	0.0541	0.0718	0.23	no
ENSG00000172817	chr8_65827600_65829000	chr8_66499200_66500000	0.0608	0.0103	0.0485	yes
ENSG00000172817	chr8_65827600_65829000	chr8_66655000_66656000	-0.00707	0.766	0.966	no
ENSG00000172817	chr8_65827600_65829000	chr8_66665400_66665800	0.0663	0.00512	0.0276	yes
ENSG00000172817	chr8_65827600_65829000	chr8_66674000_66674800	0.0328	0.167	0.449	no
ENSG00000172817	chr8_65827600_65829000	chr8_66702200_66702600	-0.00316	0.894	0.966	no
ENSG00000172817	chr8_65827600_65829000	chr8_66703000_66703400	-0.011	0.644	0.966	no
ENSG00000205268	chr8_65827600_65829000	chr8_66499200_66500000	0.0307	0.0158	0.0684	no
ENSG00000205268	chr8_65827600_65829000	chr8_66655000_66656000	-0.005	0.694	0.966	no
ENSG00000205268	chr8_65827600_65829000	chr8_66665400_66665800	0.0277	0.0291	0.112	no
ENSG00000205268	chr8_65827600_65829000	chr8_66674000_66674800	0.00507	0.69	0.966	no
ENSG00000205268	chr8_65827600_65829000	chr8_66702200_66702600	0.0474	0.000187	0.00183	no
ENSG00000205268	chr8_65827600_65829000	chr8_66703000_66703400	0.0115	0.367	0.83	no
ENSG00000205268	chr8_65827600_65829000	chr8_66712000_66714600	-0.00678	0.594	0.966	no
ENSG00000205268	chr8_65827600_65829000	chr8_66741800_66743400	0.0473	0.000194	0.00189	no
ENSG00000205268	chr8_65827600_65829000	chr8_66789800_66791200	0.00532	0.675	0.966	no
ENSG00000205268	chr8_65827600_65829000	chr8_66791600_66793200	0.0214	0.0927	0.282	no
ENSG00000205268	chr8_65827600_65829000	chr8_66857000_66862200	0.0201	0.113	0.332	no
ENSG00000205268	chr8_65827600_65829000	chr8_66864600_66866800	0.0143	0.259	0.637	no
ENSG00000205268	chr8_65827600_65829000	chr8_66892400_66893600	-0.00805	0.526	0.966	no
ENSG00000205268	chr8_65827600_65829000	chr8_66894000_66896200	0.0208	0.102	0.305	no
ENSG00000205268	chr8_65827600_65829000	chr8_66922600_66923200	0.0253	0.0462	0.162	no
ENSG00000205268	chr8_65827600_65829000	chr8_67297800_67298200	0.00435	0.732	0.966	no
ENSG00000205268	chr8_65827600_65829000	chr8_67397600_67399600	-0.0125	0.327	0.76	no
ENSG00000205268	chr8_65827600_65829000	chr8_67400000_67400400	0.0119	0.349	0.8	no
ENSG00000205268	chr8_65827600_65829000	chr8_67418200_67420200	-0.00994	0.434	0.931	no
ENSG00000205268	chr8_65827600_65829000	chr8_67447200_67447800	0.00753	0.554	0.966	no
ENSG00000205268	chr8_65827600_65829000	chr8_67519600_67520400	0.0279	0.0279	0.108	no
ENSG00000205268	chr8_65827600_65829000	chr8_67563600_67565000	0.0378	0.00293	0.0175	no
ENSG00000205268	chr8_65827600_65829000	chr8_67586400_67587000	0.00783	0.538	0.966	no
ENSG00000205268	chr8_65827600_65829000	chr8_67592000_67592600	-0.00892	0.482	0.966	no
ENSG00000091879	chr8_6582800_6589200	chr8_6595200_6609200	0.0633	0.168	0.453	no
ENSG00000091879	chr8_6582800_6589200	chr8_6635600_6637200	-0.0166	0.719	0.966	no
ENSG00000147316	chr8_6582800_6589200	chr8_6591400_6594000	-0.0042	0.782	0.966	no
ENSG00000147316	chr8_6582800_6589200	chr8_6595200_6609200	0.029	0.0553	0.187	no
ENSG00000147316	chr8_6582800_6589200	chr8_6635600_6637200	-0.01	0.508	0.966	no
ENSG00000155189	chr8_6582800_6589200	chr8_6591400_6594000	-0.00322	0.789	0.966	no
ENSG00000155189	chr8_6582800_6589200	chr8_6595200_6609200	0.0258	0.0315	0.119	no
ENSG00000155189	chr8_6582800_6589200	chr8_6635600_6637200	0.01	0.402	0.885	no
ENSG00000147316	chr8_6591400_6594000	chr8_6595200_6609200	0.00769	0.612	0.966	no
ENSG00000147316	chr8_6591400_6594000	chr8_6635600_6637200	-0.00329	0.828	0.966	no
ENSG00000155189	chr8_6591400_6594000	chr8_6595200_6609200	0.0175	0.143	0.399	no
ENSG00000155189	chr8_6591400_6594000	chr8_6635600_6637200	-0.00289	0.81	0.966	no
ENSG00000091879	chr8_6595200_6609200	chr8_6635600_6637200	-0.0469	0.307	0.725	no
ENSG00000147316	chr8_6595200_6609200	chr8_6635600_6637200	0.0384	0.0114	0.0526	no
ENSG00000155189	chr8_6595200_6609200	chr8_6635600_6637200	0.0239	0.0465	0.163	no
ENSG00000066855	chr8_66499200_66500000	chr8_66655000_66656000	-0.00612	0.797	0.966	no
ENSG00000066855	chr8_66499200_66500000	chr8_66665400_66665800	-0.00612	0.797	0.966	no
ENSG00000066855	chr8_66499200_66500000	chr8_66674000_66674800	0.027	0.256	0.63	no
ENSG00000066855	chr8_66499200_66500000	chr8_66702200_66702600	-0.00306	0.897	0.966	no
ENSG00000066855	chr8_66499200_66500000	chr8_66703000_66703400	-0.0106	0.654	0.966	no
ENSG00000066855	chr8_66499200_66500000	chr8_66712000_66714600	-0.0102	0.668	0.966	no
ENSG00000066855	chr8_66499200_66500000	chr8_66741800_66743400	0.064	0.00697	0.0354	yes
ENSG00000066855	chr8_66499200_66500000	chr8_66789800_66791200	-0.0144	0.543	0.966	no
ENSG00000066855	chr8_66499200_66500000	chr8_66791600_66793200	0.0451	0.0573	0.192	no
ENSG00000066855	chr8_66499200_66500000	chr8_66857000_66862200	0.117	7.74e-07	1.81e-05	yes
ENSG00000066855	chr8_66499200_66500000	chr8_66864600_66866800	-0.00612	0.797	0.966	no
ENSG00000066855	chr8_66499200_66500000	chr8_66892400_66893600	-0.0097	0.683	0.966	no
ENSG00000066855	chr8_66499200_66500000	chr8_66894000_66896200	0.0755	0.00146	0.00994	yes
ENSG00000066855	chr8_66499200_66500000	chr8_66922600_66923200	0.0459	0.0534	0.182	no
ENSG00000066855	chr8_66499200_66500000	chr8_67297800_67298200	0.027	0.256	0.63	no
ENSG00000066855	chr8_66499200_66500000	chr8_67397600_67399600	-0.00595	0.802	0.966	no
ENSG00000066855	chr8_66499200_66500000	chr8_67400000_67400400	0.0497	0.0364	0.134	no
ENSG00000066855	chr8_66499200_66500000	chr8_67418200_67420200	0.0539	0.0232	0.0933	no
ENSG00000066855	chr8_66499200_66500000	chr8_67447200_67447800	-0.0115	0.629	0.966	no
ENSG00000066855	chr8_66499200_66500000	chr8_67519600_67520400	-0.0092	0.698	0.966	no
ENSG00000104442	chr8_66499200_66500000	chr8_66655000_66656000	-0.00772	0.797	0.966	no
ENSG00000104442	chr8_66499200_66500000	chr8_66665400_66665800	-0.00668	0.824	0.966	no
ENSG00000104442	chr8_66499200_66500000	chr8_66674000_66674800	0.113	0.000155	0.00157	yes
ENSG00000104442	chr8_66499200_66500000	chr8_66702200_66702600	-0.00545	0.856	0.966	no
ENSG00000104442	chr8_66499200_66500000	chr8_66703000_66703400	-0.0116	0.699	0.966	no
ENSG00000104442	chr8_66499200_66500000	chr8_66712000_66714600	-0.0109	0.716	0.966	no
ENSG00000104442	chr8_66499200_66500000	chr8_66741800_66743400	0.104	0.000552	0.00448	yes
ENSG00000104442	chr8_66499200_66500000	chr8_66789800_66791200	-0.0134	0.655	0.966	no
ENSG00000104442	chr8_66499200_66500000	chr8_66791600_66793200	0.14	2.79e-06	5.38e-05	yes
ENSG00000104442	chr8_66499200_66500000	chr8_66857000_66862200	0.192	1.25e-10	8.9e-09	yes
ENSG00000104442	chr8_66499200_66500000	chr8_66864600_66866800	-0.00668	0.824	0.966	no
ENSG00000104442	chr8_66499200_66500000	chr8_66892400_66893600	-0.00946	0.753	0.966	no
ENSG00000104442	chr8_66499200_66500000	chr8_66894000_66896200	0.145	1.15e-06	2.53e-05	yes
ENSG00000104442	chr8_66499200_66500000	chr8_66922600_66923200	0.053	0.0777	0.245	no
ENSG00000104442	chr8_66499200_66500000	chr8_67297800_67298200	-0.015	0.617	0.966	no
ENSG00000104442	chr8_66499200_66500000	chr8_67397600_67399600	0.0409	0.173	0.464	no
ENSG00000104442	chr8_66499200_66500000	chr8_67400000_67400400	0.0679	0.0236	0.0947	no
ENSG00000104442	chr8_66499200_66500000	chr8_67418200_67420200	0.116	0.000101	0.0011	yes
ENSG00000104442	chr8_66499200_66500000	chr8_67447200_67447800	-0.0128	0.669	0.966	no
ENSG00000104442	chr8_66499200_66500000	chr8_67519600_67520400	-0.0155	0.605	0.966	no
ENSG00000147570	chr8_66499200_66500000	chr8_66665400_66665800	-0.0242	0.781	0.966	no
ENSG00000147570	chr8_66499200_66500000	chr8_66674000_66674800	0.236	0.00597	0.0313	yes
ENSG00000147570	chr8_66499200_66500000	chr8_66703000_66703400	0.236	0.00597	0.0313	yes
ENSG00000147570	chr8_66499200_66500000	chr8_66712000_66714600	-0.0171	0.845	0.966	no
ENSG00000147570	chr8_66499200_66500000	chr8_66741800_66743400	0.169	0.0509	0.175	no
ENSG00000147570	chr8_66499200_66500000	chr8_66789800_66791200	-0.0171	0.845	0.966	no
ENSG00000147570	chr8_66499200_66500000	chr8_66791600_66793200	0.262	0.00225	0.0141	yes
ENSG00000147570	chr8_66499200_66500000	chr8_66857000_66862200	0.0433	0.62	0.966	no
ENSG00000147570	chr8_66499200_66500000	chr8_66894000_66896200	-0.0617	0.478	0.966	no
ENSG00000147570	chr8_66499200_66500000	chr8_66922600_66923200	-0.0426	0.625	0.966	no
ENSG00000147570	chr8_66499200_66500000	chr8_67297800_67298200	-0.0242	0.781	0.966	no
ENSG00000147570	chr8_66499200_66500000	chr8_67397600_67399600	-0.0345	0.692	0.966	no
ENSG00000147570	chr8_66499200_66500000	chr8_67400000_67400400	0.44	1.01e-07	3.14e-06	yes
ENSG00000147570	chr8_66499200_66500000	chr8_67418200_67420200	0.131	0.132	0.374	no
ENSG00000147570	chr8_66499200_66500000	chr8_67519600_67520400	-0.0345	0.692	0.966	no
ENSG00000147570	chr8_66499200_66500000	chr8_67563600_67565000	-0.0559	0.521	0.966	no
ENSG00000147570	chr8_66499200_66500000	chr8_67586400_67587000	-0.0171	0.845	0.966	no
ENSG00000147570	chr8_66499200_66500000	chr8_67592000_67592600	-0.0171	0.845	0.966	no
ENSG00000147576	chr8_66499200_66500000	chr8_66655000_66656000	-0.0104	0.868	0.966	no
ENSG00000147576	chr8_66499200_66500000	chr8_66665400_66665800	-0.0181	0.772	0.966	no
ENSG00000147576	chr8_66499200_66500000	chr8_66674000_66674800	-0.021	0.738	0.966	no
ENSG00000147576	chr8_66499200_66500000	chr8_66703000_66703400	-0.0235	0.707	0.966	no
ENSG00000147576	chr8_66499200_66500000	chr8_66712000_66714600	-0.0181	0.772	0.966	no
ENSG00000147576	chr8_66499200_66500000	chr8_66741800_66743400	-0.021	0.738	0.966	no
ENSG00000147576	chr8_66499200_66500000	chr8_66789800_66791200	-0.021	0.738	0.966	no
ENSG00000147576	chr8_66499200_66500000	chr8_66791600_66793200	0.276	6.85e-06	0.000115	yes
ENSG00000147576	chr8_66499200_66500000	chr8_66857000_66862200	0.0161	0.797	0.966	no
ENSG00000147576	chr8_66499200_66500000	chr8_66864600_66866800	-0.0148	0.813	0.966	no
ENSG00000147576	chr8_66499200_66500000	chr8_66892400_66893600	-0.0181	0.772	0.966	no
ENSG00000147576	chr8_66499200_66500000	chr8_66894000_66896200	0.15	0.0157	0.068	no
ENSG00000147576	chr8_66499200_66500000	chr8_66922600_66923200	-0.0335	0.592	0.966	no
ENSG00000147576	chr8_66499200_66500000	chr8_67297800_67298200	-0.021	0.738	0.966	no
ENSG00000147576	chr8_66499200_66500000	chr8_67397600_67399600	0.056	0.371	0.835	no
ENSG00000147576	chr8_66499200_66500000	chr8_67400000_67400400	0.204	0.000958	0.00704	yes
ENSG00000147576	chr8_66499200_66500000	chr8_67418200_67420200	0.0901	0.149	0.412	no
ENSG00000147576	chr8_66499200_66500000	chr8_67447200_67447800	-0.0181	0.772	0.966	no
ENSG00000147576	chr8_66499200_66500000	chr8_67563600_67565000	-0.0335	0.592	0.966	no
ENSG00000147576	chr8_66499200_66500000	chr8_67586400_67587000	0.204	0.000958	0.00704	yes
ENSG00000147576	chr8_66499200_66500000	chr8_67592000_67592600	-0.0148	0.813	0.966	no
ENSG00000147576	chr8_66499200_66500000	chr8_68119600_68120600	-0.0104	0.868	0.966	no
ENSG00000172817	chr8_66499200_66500000	chr8_66655000_66656000	-0.00608	0.798	0.966	no
ENSG00000172817	chr8_66499200_66500000	chr8_66665400_66665800	-0.00666	0.779	0.966	no
ENSG00000172817	chr8_66499200_66500000	chr8_66674000_66674800	0.0418	0.0779	0.246	no
ENSG00000172817	chr8_66499200_66500000	chr8_66702200_66702600	-0.00271	0.909	0.966	no
ENSG00000172817	chr8_66499200_66500000	chr8_66703000_66703400	-0.00943	0.691	0.966	no
ENSG00000179041	chr8_66499200_66500000	chr8_66655000_66656000	-0.00593	0.894	0.966	no
ENSG00000179041	chr8_66499200_66500000	chr8_66665400_66665800	-0.0119	0.789	0.966	no
ENSG00000179041	chr8_66499200_66500000	chr8_66674000_66674800	0.112	0.0111	0.0517	no
ENSG00000179041	chr8_66499200_66500000	chr8_66702200_66702600	-0.00593	0.894	0.966	no
ENSG00000179041	chr8_66499200_66500000	chr8_66703000_66703400	-0.0119	0.789	0.966	no
ENSG00000179041	chr8_66499200_66500000	chr8_66712000_66714600	-0.0103	0.817	0.966	no
ENSG00000179041	chr8_66499200_66500000	chr8_66741800_66743400	0.103	0.0199	0.0826	no
ENSG00000179041	chr8_66499200_66500000	chr8_66789800_66791200	-0.0119	0.789	0.966	no
ENSG00000179041	chr8_66499200_66500000	chr8_66791600_66793200	-0.0263	0.553	0.966	no
ENSG00000179041	chr8_66499200_66500000	chr8_66857000_66862200	0.0869	0.0495	0.171	no
ENSG00000179041	chr8_66499200_66500000	chr8_66864600_66866800	-0.00839	0.85	0.966	no
ENSG00000179041	chr8_66499200_66500000	chr8_66892400_66893600	-0.0103	0.817	0.966	no
ENSG00000179041	chr8_66499200_66500000	chr8_66894000_66896200	0.104	0.0183	0.0772	no
ENSG00000179041	chr8_66499200_66500000	chr8_66922600_66923200	-0.0291	0.512	0.966	no
ENSG00000179041	chr8_66499200_66500000	chr8_67397600_67399600	0.0687	0.121	0.349	no
ENSG00000179041	chr8_66499200_66500000	chr8_67400000_67400400	-0.0119	0.789	0.966	no
ENSG00000179041	chr8_66499200_66500000	chr8_67418200_67420200	-0.0208	0.64	0.966	no
ENSG00000179041	chr8_66499200_66500000	chr8_67447200_67447800	-0.00593	0.894	0.966	no
ENSG00000179041	chr8_66499200_66500000	chr8_67519600_67520400	-0.0119	0.789	0.966	no
ENSG00000179041	chr8_66499200_66500000	chr8_67563600_67565000	0.288	3.41e-11	2.82e-09	yes
ENSG00000179041	chr8_66499200_66500000	chr8_67586400_67587000	-0.0103	0.817	0.966	no
ENSG00000179041	chr8_66499200_66500000	chr8_67592000_67592600	0.112	0.0111	0.0517	no
ENSG00000179041	chr8_66499200_66500000	chr8_68119600_68120600	0.184	2.72e-05	0.000368	yes
ENSG00000205268	chr8_66499200_66500000	chr8_66655000_66656000	-0.00453	0.721	0.966	no
ENSG00000205268	chr8_66499200_66500000	chr8_66665400_66665800	-0.00453	0.721	0.966	no
ENSG00000205268	chr8_66499200_66500000	chr8_66674000_66674800	0.0248	0.0505	0.174	no
ENSG00000205268	chr8_66499200_66500000	chr8_66702200_66702600	-0.00292	0.818	0.966	no
ENSG00000205268	chr8_66499200_66500000	chr8_66703000_66703400	-0.00753	0.553	0.966	no
ENSG00000205268	chr8_66499200_66500000	chr8_66712000_66714600	-0.00614	0.629	0.966	no
ENSG00000205268	chr8_66499200_66500000	chr8_66741800_66743400	0.0204	0.108	0.318	no
ENSG00000205268	chr8_66499200_66500000	chr8_66789800_66791200	0.0079	0.534	0.966	no
ENSG00000205268	chr8_66499200_66500000	chr8_66791600_66793200	0.0183	0.15	0.413	no
ENSG00000205268	chr8_66499200_66500000	chr8_66857000_66862200	0.0291	0.0221	0.0898	no
ENSG00000205268	chr8_66499200_66500000	chr8_66864600_66866800	-0.00681	0.592	0.966	no
ENSG00000205268	chr8_66499200_66500000	chr8_66892400_66893600	-0.0073	0.566	0.966	no
ENSG00000205268	chr8_66499200_66500000	chr8_66894000_66896200	0.0353	0.00541	0.0288	no
ENSG00000205268	chr8_66499200_66500000	chr8_66922600_66923200	0.00233	0.855	0.966	no
ENSG00000205268	chr8_66499200_66500000	chr8_67297800_67298200	-0.00983	0.439	0.938	no
ENSG00000205268	chr8_66499200_66500000	chr8_67397600_67399600	0.00832	0.512	0.966	no
ENSG00000205268	chr8_66499200_66500000	chr8_67400000_67400400	-0.00742	0.559	0.966	no
ENSG00000205268	chr8_66499200_66500000	chr8_67418200_67420200	0.0418	0.001	0.00729	no
ENSG00000205268	chr8_66499200_66500000	chr8_67447200_67447800	-0.0087	0.493	0.966	no
ENSG00000205268	chr8_66499200_66500000	chr8_67519600_67520400	-0.00808	0.525	0.966	no
ENSG00000205268	chr8_66499200_66500000	chr8_67563600_67565000	0.107	4.03e-17	1.08e-14	yes
ENSG00000205268	chr8_66499200_66500000	chr8_67586400_67587000	0.0486	0.000128	0.00134	no
ENSG00000205268	chr8_66499200_66500000	chr8_67592000_67592600	0.0528	3.21e-05	0.000423	yes
ENSG00000066855	chr8_66655000_66656000	chr8_66665400_66665800	-0.00226	0.924	0.966	no
ENSG00000066855	chr8_66655000_66656000	chr8_66674000_66674800	-0.0052	0.827	0.966	no
ENSG00000066855	chr8_66655000_66656000	chr8_66702200_66702600	-0.00113	0.962	0.97	no
ENSG00000066855	chr8_66655000_66656000	chr8_66703000_66703400	-0.00392	0.869	0.966	no
ENSG00000066855	chr8_66655000_66656000	chr8_66712000_66714600	-0.00375	0.874	0.966	no
ENSG00000066855	chr8_66655000_66656000	chr8_66741800_66743400	-0.00766	0.747	0.966	no
ENSG00000066855	chr8_66655000_66656000	chr8_66789800_66791200	0.209	4.78e-19	1.71e-16	yes
ENSG00000066855	chr8_66655000_66656000	chr8_66791600_66793200	-0.00934	0.694	0.966	no
ENSG00000066855	chr8_66655000_66656000	chr8_66857000_66862200	-0.0175	0.461	0.966	no
ENSG00000066855	chr8_66655000_66656000	chr8_66864600_66866800	-0.00226	0.924	0.966	no
ENSG00000066855	chr8_66655000_66656000	chr8_66892400_66893600	-0.00358	0.88	0.966	no
ENSG00000066855	chr8_66655000_66656000	chr8_66894000_66896200	-0.0175	0.46	0.966	no
ENSG00000066855	chr8_66655000_66656000	chr8_66922600_66923200	-0.00927	0.696	0.966	no
ENSG00000066855	chr8_66655000_66656000	chr8_67297800_67298200	-0.0052	0.827	0.966	no
ENSG00000066855	chr8_66655000_66656000	chr8_67397600_67399600	-0.0102	0.668	0.966	no
ENSG00000066855	chr8_66655000_66656000	chr8_67400000_67400400	-0.00358	0.88	0.966	no
ENSG00000066855	chr8_66655000_66656000	chr8_67418200_67420200	-0.0085	0.72	0.966	no
ENSG00000066855	chr8_66655000_66656000	chr8_67447200_67447800	-0.00424	0.858	0.966	no
ENSG00000066855	chr8_66655000_66656000	chr8_67519600_67520400	-0.00339	0.886	0.966	no
ENSG00000104442	chr8_66655000_66656000	chr8_66665400_66665800	-0.00313	0.917	0.966	no
ENSG00000104442	chr8_66655000_66656000	chr8_66674000_66674800	-0.0068	0.821	0.966	no
ENSG00000104442	chr8_66655000_66656000	chr8_66702200_66702600	-0.00256	0.932	0.966	no
ENSG00000104442	chr8_66655000_66656000	chr8_66703000_66703400	-0.00544	0.856	0.966	no
ENSG00000104442	chr8_66655000_66656000	chr8_66712000_66714600	0.173	7.13e-09	3.16e-07	yes
ENSG00000104442	chr8_66655000_66656000	chr8_66741800_66743400	-0.0105	0.726	0.966	no
ENSG00000104442	chr8_66655000_66656000	chr8_66789800_66791200	-0.00629	0.834	0.966	no
ENSG00000104442	chr8_66655000_66656000	chr8_66791600_66793200	0.0752	0.0122	0.0557	no
ENSG00000104442	chr8_66655000_66656000	chr8_66857000_66862200	0.0292	0.331	0.769	no
ENSG00000104442	chr8_66655000_66656000	chr8_66864600_66866800	-0.00313	0.917	0.966	no
ENSG00000104442	chr8_66655000_66656000	chr8_66892400_66893600	-0.00443	0.883	0.966	no
ENSG00000104442	chr8_66655000_66656000	chr8_66894000_66896200	0.114	0.000151	0.00153	yes
ENSG00000104442	chr8_66655000_66656000	chr8_66922600_66923200	0.0702	0.0194	0.0807	no
ENSG00000104442	chr8_66655000_66656000	chr8_67297800_67298200	-0.00704	0.815	0.966	no
ENSG00000104442	chr8_66655000_66656000	chr8_67397600_67399600	0.0594	0.0478	0.166	no
ENSG00000104442	chr8_66655000_66656000	chr8_67400000_67400400	-0.00544	0.856	0.966	no
ENSG00000104442	chr8_66655000_66656000	chr8_67418200_67420200	0.138	3.71e-06	6.85e-05	yes
ENSG00000104442	chr8_66655000_66656000	chr8_67447200_67447800	-0.00602	0.841	0.966	no
ENSG00000104442	chr8_66655000_66656000	chr8_67519600_67520400	-0.00727	0.809	0.966	no
ENSG00000147576	chr8_66655000_66656000	chr8_66665400_66665800	-0.00677	0.914	0.966	no
ENSG00000147576	chr8_66655000_66656000	chr8_66674000_66674800	-0.00783	0.9	0.966	no
ENSG00000147576	chr8_66655000_66656000	chr8_66703000_66703400	-0.00877	0.889	0.966	no
ENSG00000147576	chr8_66655000_66656000	chr8_66712000_66714600	0.575	4.08e-24	2.63e-21	yes
ENSG00000147576	chr8_66655000_66656000	chr8_66741800_66743400	-0.00783	0.9	0.966	no
ENSG00000147576	chr8_66655000_66656000	chr8_66789800_66791200	-0.00783	0.9	0.966	no
ENSG00000147576	chr8_66655000_66656000	chr8_66791600_66793200	0.26	2.28e-05	0.000317	yes
ENSG00000147576	chr8_66655000_66656000	chr8_66857000_66862200	0.175	0.00475	0.026	yes
ENSG00000147576	chr8_66655000_66656000	chr8_66864600_66866800	-0.00551	0.93	0.966	no
ENSG00000147576	chr8_66655000_66656000	chr8_66892400_66893600	-0.00677	0.914	0.966	no
ENSG00000147576	chr8_66655000_66656000	chr8_66894000_66896200	0.163	0.00877	0.0426	yes
ENSG00000147576	chr8_66655000_66656000	chr8_66922600_66923200	0.311	3.54e-07	9.26e-06	yes
ENSG00000147576	chr8_66655000_66656000	chr8_67297800_67298200	-0.00783	0.9	0.966	no
ENSG00000147576	chr8_66655000_66656000	chr8_67397600_67399600	-0.016	0.798	0.966	no
ENSG00000147576	chr8_66655000_66656000	chr8_67400000_67400400	-0.00677	0.914	0.966	no
ENSG00000147576	chr8_66655000_66656000	chr8_67418200_67420200	0.311	3.54e-07	9.26e-06	yes
ENSG00000147576	chr8_66655000_66656000	chr8_67447200_67447800	-0.00677	0.914	0.966	no
ENSG00000147576	chr8_66655000_66656000	chr8_67563600_67565000	-0.0125	0.841	0.966	no
ENSG00000147576	chr8_66655000_66656000	chr8_67586400_67587000	-0.00677	0.914	0.966	no
ENSG00000147576	chr8_66655000_66656000	chr8_67592000_67592600	-0.00551	0.93	0.966	no
ENSG00000147576	chr8_66655000_66656000	chr8_68119600_68120600	-0.00389	0.95	0.967	no
ENSG00000172817	chr8_66655000_66656000	chr8_66665400_66665800	-0.00309	0.896	0.966	no
ENSG00000172817	chr8_66655000_66656000	chr8_66674000_66674800	-0.00506	0.831	0.966	no
ENSG00000172817	chr8_66655000_66656000	chr8_66702200_66702600	-0.00126	0.958	0.969	no
ENSG00000172817	chr8_66655000_66656000	chr8_66703000_66703400	-0.00438	0.854	0.966	no
ENSG00000175073	chr8_66655000_66656000	chr8_66665400_66665800	-0.00288	0.889	0.966	no
ENSG00000175073	chr8_66655000_66656000	chr8_66674000_66674800	-0.0043	0.835	0.966	no
ENSG00000175073	chr8_66655000_66656000	chr8_66702200_66702600	-0.000958	0.963	0.971	no
ENSG00000175073	chr8_66655000_66656000	chr8_66703000_66703400	-0.00441	0.831	0.966	no
ENSG00000175073	chr8_66655000_66656000	chr8_66712000_66714600	0.126	9.19e-10	5.22e-08	yes
ENSG00000175073	chr8_66655000_66656000	chr8_66741800_66743400	-0.00752	0.716	0.966	no
ENSG00000175073	chr8_66655000_66656000	chr8_66789800_66791200	-0.00419	0.839	0.966	no
ENSG00000175073	chr8_66655000_66656000	chr8_66791600_66793200	0.0385	0.0625	0.206	no
ENSG00000175073	chr8_66655000_66656000	chr8_66857000_66862200	0.0144	0.487	0.966	no
ENSG00000175073	chr8_66655000_66656000	chr8_66864600_66866800	-0.00397	0.848	0.966	no
ENSG00000175073	chr8_66655000_66656000	chr8_66892400_66893600	-0.00346	0.867	0.966	no
ENSG00000175073	chr8_66655000_66656000	chr8_66894000_66896200	0.0432	0.0368	0.135	no
ENSG00000175073	chr8_66655000_66656000	chr8_66922600_66923200	0.0415	0.0449	0.159	no
ENSG00000175073	chr8_66655000_66656000	chr8_67297800_67298200	-0.00491	0.812	0.966	no
ENSG00000175073	chr8_66655000_66656000	chr8_67397600_67399600	0.0352	0.0892	0.274	no
ENSG00000175073	chr8_66655000_66656000	chr8_67400000_67400400	-0.00419	0.839	0.966	no
ENSG00000175073	chr8_66655000_66656000	chr8_67418200_67420200	0.0974	2.4e-06	4.74e-05	yes
ENSG00000175073	chr8_66655000_66656000	chr8_67447200_67447800	-0.00441	0.831	0.966	no
ENSG00000175073	chr8_66655000_66656000	chr8_67519600_67520400	-0.00372	0.857	0.966	no
ENSG00000175073	chr8_66655000_66656000	chr8_67563600_67565000	-0.00872	0.674	0.966	no
ENSG00000175073	chr8_66655000_66656000	chr8_67586400_67587000	-0.00441	0.831	0.966	no
ENSG00000175073	chr8_66655000_66656000	chr8_67592000_67592600	-0.00441	0.831	0.966	no
ENSG00000175073	chr8_66655000_66656000	chr8_68119600_68120600	-0.00254	0.902	0.966	no
ENSG00000179041	chr8_66655000_66656000	chr8_66665400_66665800	-0.00393	0.929	0.966	no
ENSG00000179041	chr8_66655000_66656000	chr8_66674000_66674800	-0.00522	0.906	0.966	no
ENSG00000179041	chr8_66655000_66656000	chr8_66702200_66702600	-0.00196	0.965	0.972	no
ENSG00000179041	chr8_66655000_66656000	chr8_66703000_66703400	-0.00393	0.929	0.966	no
ENSG00000179041	chr8_66655000_66656000	chr8_66712000_66714600	0.576	1.54e-46	3.3e-43	yes
ENSG00000179041	chr8_66655000_66656000	chr8_66741800_66743400	-0.00558	0.9	0.966	no
ENSG00000179041	chr8_66655000_66656000	chr8_66789800_66791200	-0.00393	0.929	0.966	no
ENSG00000179041	chr8_66655000_66656000	chr8_66791600_66793200	0.225	2.64e-07	7.19e-06	yes
ENSG00000179041	chr8_66655000_66656000	chr8_66857000_66862200	0.119	0.007	0.0356	yes
ENSG00000179041	chr8_66655000_66656000	chr8_66864600_66866800	-0.00278	0.95	0.967	no
ENSG00000179041	chr8_66655000_66656000	chr8_66892400_66893600	-0.0034	0.939	0.966	no
ENSG00000179041	chr8_66655000_66656000	chr8_66894000_66896200	0.133	0.00259	0.0159	yes
ENSG00000179041	chr8_66655000_66656000	chr8_66922600_66923200	0.204	3.35e-06	6.27e-05	yes
ENSG00000179041	chr8_66655000_66656000	chr8_67397600_67399600	-0.00743	0.867	0.966	no
ENSG00000179041	chr8_66655000_66656000	chr8_67400000_67400400	-0.00393	0.929	0.966	no
ENSG00000179041	chr8_66655000_66656000	chr8_67418200_67420200	0.286	4.82e-11	3.83e-09	yes
ENSG00000179041	chr8_66655000_66656000	chr8_67447200_67447800	-0.00196	0.965	0.972	no
ENSG00000179041	chr8_66655000_66656000	chr8_67519600_67520400	-0.00393	0.929	0.966	no
ENSG00000179041	chr8_66655000_66656000	chr8_67563600_67565000	-0.00657	0.882	0.966	no
ENSG00000179041	chr8_66655000_66656000	chr8_67586400_67587000	-0.0034	0.939	0.966	no
ENSG00000179041	chr8_66655000_66656000	chr8_67592000_67592600	-0.00522	0.906	0.966	no
ENSG00000179041	chr8_66655000_66656000	chr8_68119600_68120600	-0.0034	0.939	0.966	no
ENSG00000185697	chr8_66655000_66656000	chr8_66674000_66674800	-0.00586	0.882	0.966	no
ENSG00000185697	chr8_66655000_66656000	chr8_66702200_66702600	-0.0022	0.956	0.968	no
ENSG00000185697	chr8_66655000_66656000	chr8_66703000_66703400	-0.00382	0.923	0.966	no
ENSG00000185697	chr8_66655000_66656000	chr8_66712000_66714600	0.351	4.69e-20	1.92e-17	yes
ENSG00000185697	chr8_66655000_66656000	chr8_66741800_66743400	-0.00948	0.81	0.966	no
ENSG00000185697	chr8_66655000_66656000	chr8_66789800_66791200	-0.00586	0.882	0.966	no
ENSG00000185697	chr8_66655000_66656000	chr8_66791600_66793200	0.128	0.00119	0.00841	yes
ENSG00000185697	chr8_66655000_66656000	chr8_66857000_66862200	0.0716	0.0696	0.225	no
ENSG00000185697	chr8_66655000_66656000	chr8_66864600_66866800	-0.00442	0.911	0.966	no
ENSG00000185697	chr8_66655000_66656000	chr8_66892400_66893600	-0.00312	0.937	0.966	no
ENSG00000185697	chr8_66655000_66656000	chr8_66894000_66896200	0.068	0.0847	0.263	no
ENSG00000185697	chr8_66655000_66656000	chr8_66922600_66923200	0.14	0.000384	0.00332	yes
ENSG00000185697	chr8_66655000_66656000	chr8_67297800_67298200	-0.00702	0.859	0.966	no
ENSG00000185697	chr8_66655000_66656000	chr8_67397600_67399600	-0.0136	0.731	0.966	no
ENSG00000185697	chr8_66655000_66656000	chr8_67400000_67400400	-0.00586	0.882	0.966	no
ENSG00000185697	chr8_66655000_66656000	chr8_67418200_67420200	0.143	0.000272	0.00249	yes
ENSG00000185697	chr8_66655000_66656000	chr8_67447200_67447800	-0.00542	0.891	0.966	no
ENSG00000185697	chr8_66655000_66656000	chr8_67519600_67520400	-0.00666	0.866	0.966	no
ENSG00000185697	chr8_66655000_66656000	chr8_67563600_67565000	-0.0115	0.772	0.966	no
ENSG00000185697	chr8_66655000_66656000	chr8_67586400_67587000	-0.00586	0.882	0.966	no
ENSG00000185697	chr8_66655000_66656000	chr8_67592000_67592600	-0.00702	0.859	0.966	no
ENSG00000185697	chr8_66655000_66656000	chr8_68119600_68120600	-0.0022	0.956	0.968	no
ENSG00000205268	chr8_66655000_66656000	chr8_66665400_66665800	-0.00194	0.879	0.966	no
ENSG00000205268	chr8_66655000_66656000	chr8_66674000_66674800	-0.00409	0.748	0.966	no
ENSG00000205268	chr8_66655000_66656000	chr8_66702200_66702600	-0.00125	0.922	0.966	no
ENSG00000205268	chr8_66655000_66656000	chr8_66703000_66703400	-0.00322	0.8	0.966	no
ENSG00000205268	chr8_66655000_66656000	chr8_66712000_66714600	0.0591	3.24e-06	6.1e-05	yes
ENSG00000205268	chr8_66655000_66656000	chr8_66741800_66743400	-0.00613	0.629	0.966	no
ENSG00000205268	chr8_66655000_66656000	chr8_66789800_66791200	-0.00405	0.75	0.966	no
ENSG00000205268	chr8_66655000_66656000	chr8_66791600_66793200	0.0134	0.292	0.698	no
ENSG00000205268	chr8_66655000_66656000	chr8_66857000_66862200	0.0249	0.0496	0.172	no
ENSG00000205268	chr8_66655000_66656000	chr8_66864600_66866800	-0.00291	0.819	0.966	no
ENSG00000205268	chr8_66655000_66656000	chr8_66892400_66893600	-0.00312	0.806	0.966	no
ENSG00000205268	chr8_66655000_66656000	chr8_66894000_66896200	0.0253	0.0464	0.163	no
ENSG00000205268	chr8_66655000_66656000	chr8_66922600_66923200	0.0153	0.23	0.58	no
ENSG00000205268	chr8_66655000_66656000	chr8_67297800_67298200	-0.0042	0.741	0.966	no
ENSG00000205268	chr8_66655000_66656000	chr8_67397600_67399600	0.0337	0.00789	0.0391	no
ENSG00000205268	chr8_66655000_66656000	chr8_67400000_67400400	-0.00317	0.803	0.966	no
ENSG00000205268	chr8_66655000_66656000	chr8_67418200_67420200	0.0382	0.00265	0.0162	no
ENSG00000205268	chr8_66655000_66656000	chr8_67447200_67447800	-0.00372	0.769	0.966	no
ENSG00000205268	chr8_66655000_66656000	chr8_67519600_67520400	-0.00346	0.785	0.966	no
ENSG00000205268	chr8_66655000_66656000	chr8_67563600_67565000	-0.00698	0.583	0.966	no
ENSG00000205268	chr8_66655000_66656000	chr8_67586400_67587000	-0.00368	0.772	0.966	no
ENSG00000205268	chr8_66655000_66656000	chr8_67592000_67592600	-0.00346	0.785	0.966	no
ENSG00000270024	chr8_66655000_66656000	chr8_66674000_66674800	-0.00758	0.931	0.966	no
ENSG00000270024	chr8_66655000_66656000	chr8_66703000_66703400	-0.00758	0.931	0.966	no
ENSG00000270024	chr8_66655000_66656000	chr8_66712000_66714600	-0.00758	0.931	0.966	no
ENSG00000270024	chr8_66655000_66656000	chr8_66741800_66743400	-0.0205	0.815	0.966	no
ENSG00000270024	chr8_66655000_66656000	chr8_66791600_66793200	-0.0132	0.88	0.966	no
ENSG00000270024	chr8_66655000_66656000	chr8_66857000_66862200	0.201	0.0203	0.084	no
ENSG00000270024	chr8_66655000_66656000	chr8_66864600_66866800	-0.00758	0.931	0.966	no
ENSG00000270024	chr8_66655000_66656000	chr8_66892400_66893600	-0.00758	0.931	0.966	no
ENSG00000270024	chr8_66655000_66656000	chr8_66894000_66896200	-0.0299	0.733	0.966	no
ENSG00000270024	chr8_66655000_66656000	chr8_66922600_66923200	-0.0189	0.829	0.966	no
ENSG00000270024	chr8_66655000_66656000	chr8_67297800_67298200	-0.0132	0.88	0.966	no
ENSG00000270024	chr8_66655000_66656000	chr8_67397600_67399600	-0.0189	0.829	0.966	no
ENSG00000270024	chr8_66655000_66656000	chr8_67400000_67400400	-0.00758	0.931	0.966	no
ENSG00000270024	chr8_66655000_66656000	chr8_67418200_67420200	-0.0172	0.844	0.966	no
ENSG00000270024	chr8_66655000_66656000	chr8_67447200_67447800	-0.0132	0.88	0.966	no
ENSG00000270024	chr8_66655000_66656000	chr8_67519600_67520400	-0.00758	0.931	0.966	no
ENSG00000270024	chr8_66655000_66656000	chr8_67563600_67565000	-0.0132	0.88	0.966	no
ENSG00000066855	chr8_66665400_66665800	chr8_66674000_66674800	-0.0052	0.827	0.966	no
ENSG00000066855	chr8_66665400_66665800	chr8_66702200_66702600	-0.00113	0.962	0.97	no
ENSG00000066855	chr8_66665400_66665800	chr8_66703000_66703400	0.141	2.39e-09	1.21e-07	yes
ENSG00000066855	chr8_66665400_66665800	chr8_66712000_66714600	-0.00375	0.874	0.966	no
ENSG00000066855	chr8_66665400_66665800	chr8_66741800_66743400	0.0679	0.0042	0.0235	yes
ENSG00000066855	chr8_66665400_66665800	chr8_66789800_66791200	-0.00532	0.823	0.966	no
ENSG00000066855	chr8_66665400_66665800	chr8_66791600_66793200	0.0535	0.0243	0.097	no
ENSG00000066855	chr8_66665400_66665800	chr8_66857000_66862200	0.0558	0.0188	0.0788	no
ENSG00000066855	chr8_66665400_66665800	chr8_66864600_66866800	-0.00226	0.924	0.966	no
ENSG00000066855	chr8_66665400_66665800	chr8_66892400_66893600	-0.00358	0.88	0.966	no
ENSG00000066855	chr8_66665400_66665800	chr8_66894000_66896200	0.0556	0.0192	0.0802	no
ENSG00000066855	chr8_66665400_66665800	chr8_66922600_66923200	0.117	7.3e-07	1.72e-05	yes
ENSG00000066855	chr8_66665400_66665800	chr8_67297800_67298200	-0.0052	0.827	0.966	no
ENSG00000066855	chr8_66665400_66665800	chr8_67397600_67399600	-0.0102	0.668	0.966	no
ENSG00000066855	chr8_66665400_66665800	chr8_67400000_67400400	-0.00358	0.88	0.966	no
ENSG00000066855	chr8_66665400_66665800	chr8_67418200_67420200	0.0601	0.0114	0.0526	no
ENSG00000066855	chr8_66665400_66665800	chr8_67447200_67447800	-0.00424	0.858	0.966	no
ENSG00000066855	chr8_66665400_66665800	chr8_67519600_67520400	-0.00339	0.886	0.966	no
ENSG00000104442	chr8_66665400_66665800	chr8_66674000_66674800	-0.00588	0.845	0.966	no
ENSG00000104442	chr8_66665400_66665800	chr8_66702200_66702600	-0.00221	0.941	0.966	no
ENSG00000104442	chr8_66665400_66665800	chr8_66703000_66703400	0.189	2.3e-10	1.53e-08	yes
ENSG00000104442	chr8_66665400_66665800	chr8_66712000_66714600	-0.00444	0.883	0.966	no
ENSG00000104442	chr8_66665400_66665800	chr8_66741800_66743400	0.0931	0.00191	0.0124	yes
ENSG00000104442	chr8_66665400_66665800	chr8_66789800_66791200	-0.00544	0.856	0.966	no
ENSG00000104442	chr8_66665400_66665800	chr8_66791600_66793200	0.0899	0.00272	0.0165	yes
ENSG00000104442	chr8_66665400_66665800	chr8_66857000_66862200	0.0395	0.188	0.495	no
ENSG00000104442	chr8_66665400_66665800	chr8_66864600_66866800	-0.00271	0.928	0.966	no
ENSG00000104442	chr8_66665400_66665800	chr8_66892400_66893600	-0.00384	0.898	0.966	no
ENSG00000104442	chr8_66665400_66665800	chr8_66894000_66896200	0.0327	0.276	0.668	no
ENSG00000104442	chr8_66665400_66665800	chr8_66922600_66923200	0.0843	0.00494	0.0268	yes
ENSG00000104442	chr8_66665400_66665800	chr8_67297800_67298200	-0.00609	0.839	0.966	no
ENSG00000104442	chr8_66665400_66665800	chr8_67397600_67399600	-0.0113	0.707	0.966	no
ENSG00000104442	chr8_66665400_66665800	chr8_67400000_67400400	-0.00471	0.876	0.966	no
ENSG00000104442	chr8_66665400_66665800	chr8_67418200_67420200	-0.0108	0.719	0.966	no
ENSG00000104442	chr8_66665400_66665800	chr8_67447200_67447800	-0.00521	0.862	0.966	no
ENSG00000104442	chr8_66665400_66665800	chr8_67519600_67520400	-0.0063	0.834	0.966	no
ENSG00000147570	chr8_66665400_66665800	chr8_66674000_66674800	-0.0186	0.831	0.966	no
ENSG00000147570	chr8_66665400_66665800	chr8_66703000_66703400	0.397	1.99e-06	4.04e-05	yes
ENSG00000147570	chr8_66665400_66665800	chr8_66712000_66714600	-0.0107	0.903	0.966	no
ENSG00000147570	chr8_66665400_66665800	chr8_66741800_66743400	0.3	0.000419	0.00357	yes
ENSG00000147570	chr8_66665400_66665800	chr8_66789800_66791200	-0.0107	0.903	0.966	no
ENSG00000147570	chr8_66665400_66665800	chr8_66791600_66793200	0.213	0.0135	0.0605	no
ENSG00000147570	chr8_66665400_66665800	chr8_66857000_66862200	0.138	0.112	0.328	no
ENSG00000147570	chr8_66665400_66665800	chr8_66894000_66896200	0.392	2.73e-06	5.28e-05	yes
ENSG00000147570	chr8_66665400_66665800	chr8_66922600_66923200	0.569	7.74e-13	9.35e-11	yes
ENSG00000147570	chr8_66665400_66665800	chr8_67297800_67298200	-0.0152	0.862	0.966	no
ENSG00000147570	chr8_66665400_66665800	chr8_67397600_67399600	-0.0216	0.804	0.966	no
ENSG00000147570	chr8_66665400_66665800	chr8_67400000_67400400	-0.0107	0.903	0.966	no
ENSG00000147570	chr8_66665400_66665800	chr8_67418200_67420200	0.248	0.00391	0.0222	yes
ENSG00000147570	chr8_66665400_66665800	chr8_67519600_67520400	-0.0216	0.804	0.966	no
ENSG00000147570	chr8_66665400_66665800	chr8_67563600_67565000	0.199	0.021	0.0862	no
ENSG00000147570	chr8_66665400_66665800	chr8_67586400_67587000	-0.0107	0.903	0.966	no
ENSG00000147570	chr8_66665400_66665800	chr8_67592000_67592600	-0.0107	0.903	0.966	no
ENSG00000147576	chr8_66665400_66665800	chr8_66674000_66674800	-0.0136	0.828	0.966	no
ENSG00000147576	chr8_66665400_66665800	chr8_66703000_66703400	0.247	6.05e-05	0.000718	yes
ENSG00000147576	chr8_66665400_66665800	chr8_66712000_66714600	-0.0118	0.851	0.966	no
ENSG00000147576	chr8_66665400_66665800	chr8_66741800_66743400	0.279	5.34e-06	9.34e-05	yes
ENSG00000147576	chr8_66665400_66665800	chr8_66789800_66791200	-0.0136	0.828	0.966	no
ENSG00000147576	chr8_66665400_66665800	chr8_66791600_66793200	0.134	0.0319	0.121	no
ENSG00000147576	chr8_66665400_66665800	chr8_66857000_66862200	0.0759	0.225	0.569	no
ENSG00000147576	chr8_66665400_66665800	chr8_66864600_66866800	-0.00959	0.878	0.966	no
ENSG00000147576	chr8_66665400_66665800	chr8_66892400_66893600	-0.0118	0.851	0.966	no
ENSG00000147576	chr8_66665400_66665800	chr8_66894000_66896200	0.0667	0.286	0.686	no
ENSG00000147576	chr8_66665400_66665800	chr8_66922600_66923200	0.166	0.00771	0.0384	yes
ENSG00000147576	chr8_66665400_66665800	chr8_67297800_67298200	-0.0136	0.828	0.966	no
ENSG00000147576	chr8_66665400_66665800	chr8_67397600_67399600	-0.0279	0.656	0.966	no
ENSG00000147576	chr8_66665400_66665800	chr8_67400000_67400400	-0.0118	0.851	0.966	no
ENSG00000147576	chr8_66665400_66665800	chr8_67418200_67420200	-0.0218	0.728	0.966	no
ENSG00000147576	chr8_66665400_66665800	chr8_67447200_67447800	-0.0118	0.851	0.966	no
ENSG00000147576	chr8_66665400_66665800	chr8_67563600_67565000	-0.0218	0.728	0.966	no
ENSG00000147576	chr8_66665400_66665800	chr8_67586400_67587000	-0.0118	0.851	0.966	no
ENSG00000147576	chr8_66665400_66665800	chr8_67592000_67592600	-0.00959	0.878	0.966	no
ENSG00000147576	chr8_66665400_66665800	chr8_68119600_68120600	-0.00677	0.914	0.966	no
ENSG00000172817	chr8_66665400_66665800	chr8_66674000_66674800	-0.00554	0.815	0.966	no
ENSG00000172817	chr8_66665400_66665800	chr8_66702200_66702600	-0.00138	0.954	0.967	no
ENSG00000172817	chr8_66665400_66665800	chr8_66703000_66703400	0.114	1.54e-06	3.25e-05	yes
ENSG00000175073	chr8_66665400_66665800	chr8_66674000_66674800	-0.00578	0.78	0.966	no
ENSG00000175073	chr8_66665400_66665800	chr8_66702200_66702600	-0.00129	0.95	0.967	no
ENSG00000175073	chr8_66665400_66665800	chr8_66703000_66703400	0.0673	0.00114	0.00811	yes
ENSG00000175073	chr8_66665400_66665800	chr8_66712000_66714600	-0.00447	0.829	0.966	no
ENSG00000175073	chr8_66665400_66665800	chr8_66741800_66743400	0.0336	0.105	0.311	no
ENSG00000175073	chr8_66665400_66665800	chr8_66789800_66791200	-0.00563	0.786	0.966	no
ENSG00000175073	chr8_66665400_66665800	chr8_66791600_66793200	0.0589	0.0044	0.0244	yes
ENSG00000175073	chr8_66665400_66665800	chr8_66857000_66862200	0.0689	0.000858	0.00644	yes
ENSG00000175073	chr8_66665400_66665800	chr8_66864600_66866800	-0.00532	0.797	0.966	no
ENSG00000175073	chr8_66665400_66665800	chr8_66892400_66893600	-0.00465	0.822	0.966	no
ENSG00000175073	chr8_66665400_66665800	chr8_66894000_66896200	0.089	1.64e-05	0.000241	yes
ENSG00000175073	chr8_66665400_66665800	chr8_66922600_66923200	0.0632	0.00223	0.0141	yes
ENSG00000175073	chr8_66665400_66665800	chr8_67297800_67298200	-0.0066	0.75	0.966	no
ENSG00000175073	chr8_66665400_66665800	chr8_67397600_67399600	-0.0134	0.519	0.966	no
ENSG00000175073	chr8_66665400_66665800	chr8_67400000_67400400	-0.00563	0.786	0.966	no
ENSG00000175073	chr8_66665400_66665800	chr8_67418200_67420200	0.0282	0.173	0.463	no
ENSG00000175073	chr8_66665400_66665800	chr8_67447200_67447800	-0.00592	0.775	0.966	no
ENSG00000175073	chr8_66665400_66665800	chr8_67519600_67520400	-0.005	0.809	0.966	no
ENSG00000175073	chr8_66665400_66665800	chr8_67563600_67565000	0.0263	0.204	0.528	no
ENSG00000175073	chr8_66665400_66665800	chr8_67586400_67587000	0.0673	0.00114	0.00811	yes
ENSG00000175073	chr8_66665400_66665800	chr8_67592000_67592600	-0.00592	0.775	0.966	no
ENSG00000175073	chr8_66665400_66665800	chr8_68119600_68120600	-0.00341	0.869	0.966	no
ENSG00000179041	chr8_66665400_66665800	chr8_66674000_66674800	-0.0105	0.813	0.966	no
ENSG00000179041	chr8_66665400_66665800	chr8_66702200_66702600	-0.00393	0.929	0.966	no
ENSG00000179041	chr8_66665400_66665800	chr8_66703000_66703400	-0.00789	0.859	0.966	no
ENSG00000179041	chr8_66665400_66665800	chr8_66712000_66714600	-0.00683	0.878	0.966	no
ENSG00000179041	chr8_66665400_66665800	chr8_66741800_66743400	-0.0112	0.801	0.966	no
ENSG00000179041	chr8_66665400_66665800	chr8_66789800_66791200	-0.00789	0.859	0.966	no
ENSG00000179041	chr8_66665400_66665800	chr8_66791600_66793200	0.0999	0.0239	0.0957	no
ENSG00000179041	chr8_66665400_66665800	chr8_66857000_66862200	0.035	0.43	0.925	no
ENSG00000179041	chr8_66665400_66665800	chr8_66864600_66866800	-0.00557	0.9	0.966	no
ENSG00000179041	chr8_66665400_66665800	chr8_66892400_66893600	-0.00683	0.878	0.966	no
ENSG00000179041	chr8_66665400_66665800	chr8_66894000_66896200	0.0445	0.315	0.74	no
ENSG00000179041	chr8_66665400_66665800	chr8_66922600_66923200	-0.0193	0.664	0.966	no
ENSG00000179041	chr8_66665400_66665800	chr8_67397600_67399600	-0.0149	0.737	0.966	no
ENSG00000179041	chr8_66665400_66665800	chr8_67400000_67400400	-0.00789	0.859	0.966	no
ENSG00000179041	chr8_66665400_66665800	chr8_67418200_67420200	-0.0138	0.756	0.966	no
ENSG00000179041	chr8_66665400_66665800	chr8_67447200_67447800	-0.00393	0.929	0.966	no
ENSG00000179041	chr8_66665400_66665800	chr8_67519600_67520400	-0.00789	0.859	0.966	no
ENSG00000179041	chr8_66665400_66665800	chr8_67563600_67565000	-0.0132	0.766	0.966	no
ENSG00000179041	chr8_66665400_66665800	chr8_67586400_67587000	0.284	6.34e-11	4.89e-09	yes
ENSG00000179041	chr8_66665400_66665800	chr8_67592000_67592600	-0.0105	0.813	0.966	no
ENSG00000179041	chr8_66665400_66665800	chr8_68119600_68120600	-0.00683	0.878	0.966	no
ENSG00000205268	chr8_66665400_66665800	chr8_66674000_66674800	-0.00409	0.748	0.966	no
ENSG00000205268	chr8_66665400_66665800	chr8_66702200_66702600	-0.00125	0.922	0.966	no
ENSG00000205268	chr8_66665400_66665800	chr8_66703000_66703400	0.0472	2e-04	0.00194	no
ENSG00000205268	chr8_66665400_66665800	chr8_66712000_66714600	-0.00263	0.836	0.966	no
ENSG00000205268	chr8_66665400_66665800	chr8_66741800_66743400	0.0207	0.103	0.307	no
ENSG00000205268	chr8_66665400_66665800	chr8_66789800_66791200	-0.00405	0.75	0.966	no
ENSG00000205268	chr8_66665400_66665800	chr8_66791600_66793200	0.0559	1.08e-05	0.000169	yes
ENSG00000205268	chr8_66665400_66665800	chr8_66857000_66862200	0.0507	6.45e-05	0.000758	yes
ENSG00000205268	chr8_66665400_66665800	chr8_66864600_66866800	-0.00291	0.819	0.966	no
ENSG00000205268	chr8_66665400_66665800	chr8_66892400_66893600	-0.00312	0.806	0.966	no
ENSG00000205268	chr8_66665400_66665800	chr8_66894000_66896200	0.0383	0.00257	0.0158	no
ENSG00000205268	chr8_66665400_66665800	chr8_66922600_66923200	0.0379	0.00288	0.0173	no
ENSG00000205268	chr8_66665400_66665800	chr8_67297800_67298200	-0.0042	0.741	0.966	no
ENSG00000205268	chr8_66665400_66665800	chr8_67397600_67399600	-0.008	0.529	0.966	no
ENSG00000205268	chr8_66665400_66665800	chr8_67400000_67400400	-0.00317	0.803	0.966	no
ENSG00000205268	chr8_66665400_66665800	chr8_67418200_67420200	-0.00731	0.565	0.966	no
ENSG00000205268	chr8_66665400_66665800	chr8_67447200_67447800	-0.00372	0.769	0.966	no
ENSG00000205268	chr8_66665400_66665800	chr8_67519600_67520400	-0.00346	0.785	0.966	no
ENSG00000205268	chr8_66665400_66665800	chr8_67563600_67565000	0.0167	0.187	0.493	no
ENSG00000205268	chr8_66665400_66665800	chr8_67586400_67587000	0.0405	0.00141	0.00967	no
ENSG00000205268	chr8_66665400_66665800	chr8_67592000_67592600	-0.00346	0.785	0.966	no
ENSG00000213865	chr8_66665400_66665800	chr8_66674000_66674800	-0.0114	0.9	0.966	no
ENSG00000213865	chr8_66665400_66665800	chr8_66703000_66703400	-0.0161	0.858	0.966	no
ENSG00000213865	chr8_66665400_66665800	chr8_66712000_66714600	-0.0114	0.9	0.966	no
ENSG00000213865	chr8_66665400_66665800	chr8_66741800_66743400	-0.0114	0.9	0.966	no
ENSG00000213865	chr8_66665400_66665800	chr8_66789800_66791200	-0.0114	0.9	0.966	no
ENSG00000213865	chr8_66665400_66665800	chr8_66791600_66793200	-0.0284	0.752	0.966	no
ENSG00000213865	chr8_66665400_66665800	chr8_66857000_66862200	-0.0308	0.732	0.966	no
ENSG00000213865	chr8_66665400_66665800	chr8_66864600_66866800	-0.0161	0.858	0.966	no
ENSG00000213865	chr8_66665400_66665800	chr8_66892400_66893600	-0.0161	0.858	0.966	no
ENSG00000213865	chr8_66665400_66665800	chr8_66894000_66896200	0.13	0.148	0.409	no
ENSG00000213865	chr8_66665400_66665800	chr8_66922600_66923200	0.299	0.000658	0.00517	yes
ENSG00000213865	chr8_66665400_66665800	chr8_67297800_67298200	-0.0258	0.774	0.966	no
ENSG00000213865	chr8_66665400_66665800	chr8_67397600_67399600	-0.0331	0.713	0.966	no
ENSG00000213865	chr8_66665400_66665800	chr8_67400000_67400400	-0.0161	0.858	0.966	no
ENSG00000213865	chr8_66665400_66665800	chr8_67418200_67420200	0.339	0.000102	0.00111	yes
ENSG00000213865	chr8_66665400_66665800	chr8_67447200_67447800	-0.0114	0.9	0.966	no
ENSG00000213865	chr8_66665400_66665800	chr8_67563600_67565000	0.227	0.0105	0.0492	yes
ENSG00000213865	chr8_66665400_66665800	chr8_67592000_67592600	-0.0161	0.858	0.966	no
ENSG00000213865	chr8_66665400_66665800	chr8_68119600_68120600	-0.0161	0.858	0.966	no
ENSG00000066855	chr8_66674000_66674800	chr8_66702200_66702600	-0.0026	0.913	0.966	no
ENSG00000066855	chr8_66674000_66674800	chr8_66703000_66703400	0.0546	0.0215	0.0879	no
ENSG00000066855	chr8_66674000_66674800	chr8_66712000_66714600	-0.00864	0.716	0.966	no
ENSG00000066855	chr8_66674000_66674800	chr8_66741800_66743400	0.0155	0.514	0.966	no
ENSG00000066855	chr8_66674000_66674800	chr8_66789800_66791200	-0.0123	0.606	0.966	no
ENSG00000066855	chr8_66674000_66674800	chr8_66791600_66793200	0.0611	0.01	0.0475	yes
ENSG00000066855	chr8_66674000_66674800	chr8_66857000_66862200	0.024	0.313	0.736	no
ENSG00000066855	chr8_66674000_66674800	chr8_66864600_66866800	-0.0052	0.827	0.966	no
ENSG00000066855	chr8_66674000_66674800	chr8_66892400_66893600	-0.00824	0.729	0.966	no
ENSG00000066855	chr8_66674000_66674800	chr8_66894000_66896200	0.0398	0.094	0.285	no
ENSG00000066855	chr8_66674000_66674800	chr8_66922600_66923200	0.0341	0.15	0.415	no
ENSG00000066855	chr8_66674000_66674800	chr8_67297800_67298200	-0.012	0.614	0.966	no
ENSG00000066855	chr8_66674000_66674800	chr8_67397600_67399600	0.00196	0.934	0.966	no
ENSG00000066855	chr8_66674000_66674800	chr8_67400000_67400400	0.0614	0.00969	0.0462	yes
ENSG00000066855	chr8_66674000_66674800	chr8_67418200_67420200	0.0105	0.658	0.966	no
ENSG00000066855	chr8_66674000_66674800	chr8_67447200_67447800	0.108	5.06e-06	8.92e-05	yes
ENSG00000066855	chr8_66674000_66674800	chr8_67519600_67520400	0.0655	0.00573	0.0303	yes
ENSG00000104442	chr8_66674000_66674800	chr8_66702200_66702600	-0.0048	0.873	0.966	no
ENSG00000104442	chr8_66674000_66674800	chr8_66703000_66703400	0.0798	0.00781	0.0388	yes
ENSG00000104442	chr8_66674000_66674800	chr8_66712000_66714600	-0.00963	0.749	0.966	no
ENSG00000104442	chr8_66674000_66674800	chr8_66741800_66743400	0.0277	0.356	0.81	no
ENSG00000104442	chr8_66674000_66674800	chr8_66789800_66791200	-0.0118	0.694	0.966	no
ENSG00000104442	chr8_66674000_66674800	chr8_66791600_66793200	0.072	0.0164	0.0707	no
ENSG00000104442	chr8_66674000_66674800	chr8_66857000_66862200	0.0415	0.167	0.45	no
ENSG00000104442	chr8_66674000_66674800	chr8_66864600_66866800	-0.00588	0.845	0.966	no
ENSG00000104442	chr8_66674000_66674800	chr8_66892400_66893600	-0.00833	0.782	0.966	no
ENSG00000104442	chr8_66674000_66674800	chr8_66894000_66896200	0.104	0.000547	0.00444	yes
ENSG00000104442	chr8_66674000_66674800	chr8_66922600_66923200	0.11	0.000242	0.00227	yes
ENSG00000104442	chr8_66674000_66674800	chr8_67297800_67298200	-0.0132	0.66	0.966	no
ENSG00000104442	chr8_66674000_66674800	chr8_67397600_67399600	-0.0245	0.414	0.902	no
ENSG00000104442	chr8_66674000_66674800	chr8_67400000_67400400	0.0798	0.00781	0.0388	yes
ENSG00000104442	chr8_66674000_66674800	chr8_67418200_67420200	0.0575	0.0554	0.187	no
ENSG00000104442	chr8_66674000_66674800	chr8_67447200_67447800	0.152	3.82e-07	9.87e-06	yes
ENSG00000104442	chr8_66674000_66674800	chr8_67519600_67520400	0.122	4.74e-05	0.000585	yes
ENSG00000147570	chr8_66674000_66674800	chr8_66703000_66703400	-0.0229	0.793	0.966	no
ENSG00000147570	chr8_66674000_66674800	chr8_66712000_66714600	-0.0131	0.88	0.966	no
ENSG00000147570	chr8_66674000_66674800	chr8_66741800_66743400	-0.0298	0.733	0.966	no
ENSG00000147570	chr8_66674000_66674800	chr8_66789800_66791200	-0.0131	0.88	0.966	no
ENSG00000147570	chr8_66674000_66674800	chr8_66791600_66793200	0.161	0.0632	0.208	no
ENSG00000147570	chr8_66674000_66674800	chr8_66857000_66862200	0.0939	0.281	0.677	no
ENSG00000147570	chr8_66674000_66674800	chr8_66894000_66896200	-0.0475	0.586	0.966	no
ENSG00000147570	chr8_66674000_66674800	chr8_66922600_66923200	-0.0328	0.707	0.966	no
ENSG00000147570	chr8_66674000_66674800	chr8_67297800_67298200	-0.0186	0.831	0.966	no
ENSG00000147570	chr8_66674000_66674800	chr8_67397600_67399600	-0.0265	0.761	0.966	no
ENSG00000147570	chr8_66674000_66674800	chr8_67400000_67400400	-0.0131	0.88	0.966	no
ENSG00000147570	chr8_66674000_66674800	chr8_67418200_67420200	0.191	0.0269	0.105	no
ENSG00000147570	chr8_66674000_66674800	chr8_67519600_67520400	-0.0265	0.761	0.966	no
ENSG00000147570	chr8_66674000_66674800	chr8_67563600_67565000	0.149	0.0858	0.266	no
ENSG00000147570	chr8_66674000_66674800	chr8_67586400_67587000	-0.0131	0.88	0.966	no
ENSG00000147570	chr8_66674000_66674800	chr8_67592000_67592600	-0.0131	0.88	0.966	no
ENSG00000147576	chr8_66674000_66674800	chr8_66703000_66703400	0.21	0.00069	0.00538	yes
ENSG00000147576	chr8_66674000_66674800	chr8_66712000_66714600	-0.0136	0.828	0.966	no
ENSG00000147576	chr8_66674000_66674800	chr8_66741800_66743400	-0.0157	0.801	0.966	no
ENSG00000147576	chr8_66674000_66674800	chr8_66789800_66791200	-0.0157	0.801	0.966	no
ENSG00000147576	chr8_66674000_66674800	chr8_66791600_66793200	-0.0301	0.631	0.966	no
ENSG00000147576	chr8_66674000_66674800	chr8_66857000_66862200	-0.0447	0.475	0.966	no
ENSG00000147576	chr8_66674000_66674800	chr8_66864600_66866800	-0.0111	0.859	0.966	no
ENSG00000147576	chr8_66674000_66674800	chr8_66892400_66893600	-0.0136	0.828	0.966	no
ENSG00000147576	chr8_66674000_66674800	chr8_66894000_66896200	0.14	0.0247	0.0982	no
ENSG00000147576	chr8_66674000_66674800	chr8_66922600_66923200	-0.0252	0.687	0.966	no
ENSG00000147576	chr8_66674000_66674800	chr8_67297800_67298200	-0.0157	0.801	0.966	no
ENSG00000147576	chr8_66674000_66674800	chr8_67397600_67399600	0.228	0.000223	0.00212	yes
ENSG00000147576	chr8_66674000_66674800	chr8_67400000_67400400	-0.0136	0.828	0.966	no
ENSG00000147576	chr8_66674000_66674800	chr8_67418200_67420200	-0.0252	0.687	0.966	no
ENSG00000147576	chr8_66674000_66674800	chr8_67447200_67447800	-0.0136	0.828	0.966	no
ENSG00000147576	chr8_66674000_66674800	chr8_67563600_67565000	-0.0252	0.687	0.966	no
ENSG00000147576	chr8_66674000_66674800	chr8_67586400_67587000	-0.0136	0.828	0.966	no
ENSG00000147576	chr8_66674000_66674800	chr8_67592000_67592600	-0.0111	0.859	0.966	no
ENSG00000147576	chr8_66674000_66674800	chr8_68119600_68120600	-0.00783	0.9	0.966	no
ENSG00000172817	chr8_66674000_66674800	chr8_66702200_66702600	-0.00226	0.924	0.966	no
ENSG00000172817	chr8_66674000_66674800	chr8_66703000_66703400	0.138	5.58e-09	2.55e-07	yes
ENSG00000175073	chr8_66674000_66674800	chr8_66702200_66702600	-0.00192	0.926	0.966	no
ENSG00000175073	chr8_66674000_66674800	chr8_66703000_66703400	0.0896	1.44e-05	0.000216	yes
ENSG00000175073	chr8_66674000_66674800	chr8_66712000_66714600	-0.00668	0.747	0.966	no
ENSG00000175073	chr8_66674000_66674800	chr8_66741800_66743400	0.0143	0.49	0.966	no
ENSG00000175073	chr8_66674000_66674800	chr8_66789800_66791200	-0.00842	0.684	0.966	no
ENSG00000175073	chr8_66674000_66674800	chr8_66791600_66793200	0.0533	0.00993	0.0471	yes
ENSG00000175073	chr8_66674000_66674800	chr8_66857000_66862200	0.0895	1.47e-05	0.00022	yes
ENSG00000175073	chr8_66674000_66674800	chr8_66864600_66866800	-0.00796	0.701	0.966	no
ENSG00000175073	chr8_66674000_66674800	chr8_66892400_66893600	-0.00695	0.737	0.966	no
ENSG00000175073	chr8_66674000_66674800	chr8_66894000_66896200	0.0718	0.000518	0.00425	yes
ENSG00000175073	chr8_66674000_66674800	chr8_66922600_66923200	0.0328	0.113	0.331	no
ENSG00000175073	chr8_66674000_66674800	chr8_67297800_67298200	-0.00986	0.634	0.966	no
ENSG00000175073	chr8_66674000_66674800	chr8_67397600_67399600	0.0253	0.221	0.563	no
ENSG00000175073	chr8_66674000_66674800	chr8_67400000_67400400	-0.00842	0.684	0.966	no
ENSG00000175073	chr8_66674000_66674800	chr8_67418200_67420200	0.00972	0.639	0.966	no
ENSG00000175073	chr8_66674000_66674800	chr8_67447200_67447800	0.0896	1.44e-05	0.000216	yes
ENSG00000175073	chr8_66674000_66674800	chr8_67519600_67520400	0.0507	0.0143	0.0631	no
ENSG00000175073	chr8_66674000_66674800	chr8_67563600_67565000	0.00805	0.697	0.966	no
ENSG00000175073	chr8_66674000_66674800	chr8_67586400_67587000	-0.00885	0.669	0.966	no
ENSG00000175073	chr8_66674000_66674800	chr8_67592000_67592600	0.0896	1.44e-05	0.000216	yes
ENSG00000175073	chr8_66674000_66674800	chr8_68119600_68120600	-0.00509	0.806	0.966	no
ENSG00000179041	chr8_66674000_66674800	chr8_66702200_66702600	-0.00522	0.906	0.966	no
ENSG00000179041	chr8_66674000_66674800	chr8_66703000_66703400	0.181	4.03e-05	0.000512	yes
ENSG00000179041	chr8_66674000_66674800	chr8_66712000_66714600	-0.00906	0.838	0.966	no
ENSG00000179041	chr8_66674000_66674800	chr8_66741800_66743400	-0.0149	0.737	0.966	no
ENSG00000179041	chr8_66674000_66674800	chr8_66789800_66791200	-0.0105	0.813	0.966	no
ENSG00000179041	chr8_66674000_66674800	chr8_66791600_66793200	-0.0232	0.601	0.966	no
ENSG00000179041	chr8_66674000_66674800	chr8_66857000_66862200	0.0593	0.181	0.479	no
ENSG00000179041	chr8_66674000_66674800	chr8_66864600_66866800	-0.00739	0.868	0.966	no
ENSG00000179041	chr8_66674000_66674800	chr8_66892400_66893600	-0.00906	0.838	0.966	no
ENSG00000179041	chr8_66674000_66674800	chr8_66894000_66896200	0.129	0.00342	0.0199	yes
ENSG00000179041	chr8_66674000_66674800	chr8_66922600_66923200	0.0556	0.209	0.539	no
ENSG00000179041	chr8_66674000_66674800	chr8_67397600_67399600	0.0834	0.0597	0.199	no
ENSG00000179041	chr8_66674000_66674800	chr8_67400000_67400400	-0.0105	0.813	0.966	no
ENSG00000179041	chr8_66674000_66674800	chr8_67418200_67420200	-0.0183	0.68	0.966	no
ENSG00000179041	chr8_66674000_66674800	chr8_67447200_67447800	-0.00522	0.906	0.966	no
ENSG00000179041	chr8_66674000_66674800	chr8_67519600_67520400	0.181	4.03e-05	0.000512	yes
ENSG00000179041	chr8_66674000_66674800	chr8_67563600_67565000	-0.0175	0.693	0.966	no
ENSG00000179041	chr8_66674000_66674800	chr8_67586400_67587000	-0.00906	0.838	0.966	no
ENSG00000179041	chr8_66674000_66674800	chr8_67592000_67592600	0.131	0.00302	0.018	yes
ENSG00000179041	chr8_66674000_66674800	chr8_68119600_68120600	-0.00906	0.838	0.966	no
ENSG00000185697	chr8_66674000_66674800	chr8_66702200_66702600	-0.00414	0.917	0.966	no
ENSG00000185697	chr8_66674000_66674800	chr8_66703000_66703400	0.213	5.13e-08	1.75e-06	yes
ENSG00000185697	chr8_66674000_66674800	chr8_66712000_66714600	-0.0083	0.834	0.966	no
ENSG00000185697	chr8_66674000_66674800	chr8_66741800_66743400	-0.0178	0.652	0.966	no
ENSG00000185697	chr8_66674000_66674800	chr8_66789800_66791200	-0.011	0.781	0.966	no
ENSG00000185697	chr8_66674000_66674800	chr8_66791600_66793200	-0.022	0.578	0.966	no
ENSG00000185697	chr8_66674000_66674800	chr8_66857000_66862200	0.0127	0.749	0.966	no
ENSG00000185697	chr8_66674000_66674800	chr8_66864600_66866800	-0.0083	0.834	0.966	no
ENSG00000185697	chr8_66674000_66674800	chr8_66892400_66893600	-0.00586	0.882	0.966	no
ENSG00000185697	chr8_66674000_66674800	chr8_66894000_66896200	0.0097	0.806	0.966	no
ENSG00000185697	chr8_66674000_66674800	chr8_66922600_66923200	-0.0202	0.609	0.966	no
ENSG00000185697	chr8_66674000_66674800	chr8_67297800_67298200	-0.0132	0.739	0.966	no
ENSG00000185697	chr8_66674000_66674800	chr8_67397600_67399600	0.105	0.0078	0.0388	yes
ENSG00000185697	chr8_66674000_66674800	chr8_67400000_67400400	-0.011	0.781	0.966	no
ENSG00000185697	chr8_66674000_66674800	chr8_67418200_67420200	0.0627	0.112	0.329	no
ENSG00000185697	chr8_66674000_66674800	chr8_67447200_67447800	-0.0102	0.797	0.966	no
ENSG00000185697	chr8_66674000_66674800	chr8_67519600_67520400	-0.0125	0.752	0.966	no
ENSG00000185697	chr8_66674000_66674800	chr8_67563600_67565000	0.0545	0.167	0.451	no
ENSG00000185697	chr8_66674000_66674800	chr8_67586400_67587000	-0.011	0.781	0.966	no
ENSG00000185697	chr8_66674000_66674800	chr8_67592000_67592600	-0.0132	0.739	0.966	no
ENSG00000185697	chr8_66674000_66674800	chr8_68119600_68120600	-0.00414	0.917	0.966	no
ENSG00000205268	chr8_66674000_66674800	chr8_66702200_66702600	-0.00264	0.835	0.966	no
ENSG00000205268	chr8_66674000_66674800	chr8_66703000_66703400	0.0654	2.51e-07	6.89e-06	yes
ENSG00000205268	chr8_66674000_66674800	chr8_66712000_66714600	-0.00554	0.663	0.966	no
ENSG00000205268	chr8_66674000_66674800	chr8_66741800_66743400	-0.0129	0.309	0.728	no
ENSG00000205268	chr8_66674000_66674800	chr8_66789800_66791200	-0.00854	0.501	0.966	no
ENSG00000205268	chr8_66674000_66674800	chr8_66791600_66793200	0.0341	0.00719	0.0363	no
ENSG00000205268	chr8_66674000_66674800	chr8_66857000_66862200	0.0387	0.00229	0.0144	no
ENSG00000205268	chr8_66674000_66674800	chr8_66864600_66866800	-0.00614	0.629	0.966	no
ENSG00000205268	chr8_66674000_66674800	chr8_66892400_66893600	-0.00658	0.604	0.966	no
ENSG00000205268	chr8_66674000_66674800	chr8_66894000_66896200	0.027	0.0335	0.125	no
ENSG00000205268	chr8_66674000_66674800	chr8_66922600_66923200	0.0169	0.184	0.487	no
ENSG00000205268	chr8_66674000_66674800	chr8_67297800_67298200	0.00965	0.447	0.949	no
ENSG00000205268	chr8_66674000_66674800	chr8_67397600_67399600	0.023	0.0703	0.227	no
ENSG00000205268	chr8_66674000_66674800	chr8_67400000_67400400	-0.00669	0.598	0.966	no
ENSG00000205268	chr8_66674000_66674800	chr8_67418200_67420200	0.028	0.0274	0.107	no
ENSG00000205268	chr8_66674000_66674800	chr8_67447200_67447800	0.0339	0.00762	0.038	no
ENSG00000205268	chr8_66674000_66674800	chr8_67519600_67520400	0.0152	0.233	0.585	no
ENSG00000205268	chr8_66674000_66674800	chr8_67563600_67565000	0.0306	0.016	0.0692	no
ENSG00000205268	chr8_66674000_66674800	chr8_67586400_67587000	-0.00776	0.541	0.966	no
ENSG00000205268	chr8_66674000_66674800	chr8_67592000_67592600	0.0376	0.00307	0.0182	no
ENSG00000213865	chr8_66674000_66674800	chr8_66703000_66703400	-0.0114	0.9	0.966	no
ENSG00000213865	chr8_66674000_66674800	chr8_66712000_66714600	-0.008	0.929	0.966	no
ENSG00000213865	chr8_66674000_66674800	chr8_66741800_66743400	1	0	0	yes
ENSG00000213865	chr8_66674000_66674800	chr8_66789800_66791200	-0.008	0.929	0.966	no
ENSG00000213865	chr8_66674000_66674800	chr8_66791600_66793200	0.4	3.48e-06	6.48e-05	yes
ENSG00000213865	chr8_66674000_66674800	chr8_66857000_66862200	-0.0217	0.809	0.966	no
ENSG00000213865	chr8_66674000_66674800	chr8_66864600_66866800	-0.0114	0.9	0.966	no
ENSG00000213865	chr8_66674000_66674800	chr8_66892400_66893600	-0.0114	0.9	0.966	no
ENSG00000213865	chr8_66674000_66674800	chr8_66894000_66896200	-0.0365	0.685	0.966	no
ENSG00000213865	chr8_66674000_66674800	chr8_66922600_66923200	0.44	2.53e-07	6.95e-06	yes
ENSG00000213865	chr8_66674000_66674800	chr8_67297800_67298200	-0.0182	0.84	0.966	no
ENSG00000213865	chr8_66674000_66674800	chr8_67397600_67399600	-0.0233	0.796	0.966	no
ENSG00000213865	chr8_66674000_66674800	chr8_67400000_67400400	0.704	3.58e-20	1.49e-17	yes
ENSG00000213865	chr8_66674000_66674800	chr8_67418200_67420200	-0.0162	0.857	0.966	no
ENSG00000213865	chr8_66674000_66674800	chr8_67447200_67447800	-0.008	0.929	0.966	no
ENSG00000213865	chr8_66674000_66674800	chr8_67563600_67565000	-0.0233	0.796	0.966	no
ENSG00000213865	chr8_66674000_66674800	chr8_67592000_67592600	-0.0114	0.9	0.966	no
ENSG00000213865	chr8_66674000_66674800	chr8_68119600_68120600	-0.0114	0.9	0.966	no
ENSG00000270024	chr8_66674000_66674800	chr8_66703000_66703400	-0.00758	0.931	0.966	no
ENSG00000270024	chr8_66674000_66674800	chr8_66712000_66714600	-0.00758	0.931	0.966	no
ENSG00000270024	chr8_66674000_66674800	chr8_66741800_66743400	-0.0205	0.815	0.966	no
ENSG00000270024	chr8_66674000_66674800	chr8_66791600_66793200	-0.0132	0.88	0.966	no
ENSG00000270024	chr8_66674000_66674800	chr8_66857000_66862200	-0.0377	0.667	0.966	no
ENSG00000270024	chr8_66674000_66674800	chr8_66864600_66866800	-0.00758	0.931	0.966	no
ENSG00000270024	chr8_66674000_66674800	chr8_66892400_66893600	-0.00758	0.931	0.966	no
ENSG00000270024	chr8_66674000_66674800	chr8_66894000_66896200	-0.0299	0.733	0.966	no
ENSG00000270024	chr8_66674000_66674800	chr8_66922600_66923200	-0.0189	0.829	0.966	no
ENSG00000270024	chr8_66674000_66674800	chr8_67297800_67298200	-0.0132	0.88	0.966	no
ENSG00000270024	chr8_66674000_66674800	chr8_67397600_67399600	-0.0189	0.829	0.966	no
ENSG00000270024	chr8_66674000_66674800	chr8_67400000_67400400	-0.00758	0.931	0.966	no
ENSG00000270024	chr8_66674000_66674800	chr8_67418200_67420200	-0.0172	0.844	0.966	no
ENSG00000270024	chr8_66674000_66674800	chr8_67447200_67447800	-0.0132	0.88	0.966	no
ENSG00000270024	chr8_66674000_66674800	chr8_67519600_67520400	-0.00758	0.931	0.966	no
ENSG00000270024	chr8_66674000_66674800	chr8_67563600_67565000	-0.0132	0.88	0.966	no
ENSG00000066855	chr8_66702200_66702600	chr8_66703000_66703400	-0.00196	0.934	0.966	no
ENSG00000066855	chr8_66702200_66702600	chr8_66712000_66714600	-0.00187	0.937	0.966	no
ENSG00000066855	chr8_66702200_66702600	chr8_66741800_66743400	0.147	4.61e-10	2.84e-08	yes
ENSG00000066855	chr8_66702200_66702600	chr8_66789800_66791200	-0.00266	0.911	0.966	no
ENSG00000066855	chr8_66702200_66702600	chr8_66791600_66793200	-0.00467	0.844	0.966	no
ENSG00000066855	chr8_66702200_66702600	chr8_66857000_66862200	0.0645	0.00659	0.0338	yes
ENSG00000066855	chr8_66702200_66702600	chr8_66864600_66866800	-0.00113	0.962	0.97	no
ENSG00000066855	chr8_66702200_66702600	chr8_66892400_66893600	-0.00179	0.94	0.966	no
ENSG00000066855	chr8_66702200_66702600	chr8_66894000_66896200	0.0643	0.00673	0.0345	yes
ENSG00000066855	chr8_66702200_66702600	chr8_66922600_66923200	0.122	2.66e-07	7.24e-06	yes
ENSG00000066855	chr8_66702200_66702600	chr8_67297800_67298200	-0.0026	0.913	0.966	no
ENSG00000066855	chr8_66702200_66702600	chr8_67397600_67399600	-0.00509	0.83	0.966	no
ENSG00000066855	chr8_66702200_66702600	chr8_67400000_67400400	-0.00179	0.94	0.966	no
ENSG00000066855	chr8_66702200_66702600	chr8_67418200_67420200	-0.00425	0.858	0.966	no
ENSG00000066855	chr8_66702200_66702600	chr8_67447200_67447800	-0.00212	0.929	0.966	no
ENSG00000066855	chr8_66702200_66702600	chr8_67519600_67520400	-0.00169	0.943	0.966	no
ENSG00000104442	chr8_66702200_66702600	chr8_66703000_66703400	-0.00384	0.898	0.966	no
ENSG00000104442	chr8_66702200_66702600	chr8_66712000_66714600	-0.00362	0.904	0.966	no
ENSG00000104442	chr8_66702200_66702600	chr8_66741800_66743400	-0.00744	0.805	0.966	no
ENSG00000104442	chr8_66702200_66702600	chr8_66789800_66791200	-0.00444	0.882	0.966	no
ENSG00000104442	chr8_66702200_66702600	chr8_66791600_66793200	-0.00767	0.799	0.966	no
ENSG00000104442	chr8_66702200_66702600	chr8_66857000_66862200	-0.0144	0.632	0.966	no
ENSG00000104442	chr8_66702200_66702600	chr8_66864600_66866800	-0.00221	0.941	0.966	no
ENSG00000104442	chr8_66702200_66702600	chr8_66892400_66893600	-0.00313	0.917	0.966	no
ENSG00000104442	chr8_66702200_66702600	chr8_66894000_66896200	0.0481	0.109	0.322	no
ENSG00000104442	chr8_66702200_66702600	chr8_66922600_66923200	-0.00811	0.787	0.966	no
ENSG00000104442	chr8_66702200_66702600	chr8_67297800_67298200	-0.00497	0.869	0.966	no
ENSG00000104442	chr8_66702200_66702600	chr8_67397600_67399600	-0.00923	0.759	0.966	no
ENSG00000104442	chr8_66702200_66702600	chr8_67400000_67400400	-0.00384	0.898	0.966	no
ENSG00000104442	chr8_66702200_66702600	chr8_67418200_67420200	-0.00883	0.769	0.966	no
ENSG00000104442	chr8_66702200_66702600	chr8_67447200_67447800	-0.00425	0.888	0.966	no
ENSG00000104442	chr8_66702200_66702600	chr8_67519600_67520400	-0.00514	0.864	0.966	no
ENSG00000172817	chr8_66702200_66702600	chr8_66703000_66703400	-0.00195	0.934	0.966	no
ENSG00000175073	chr8_66702200_66702600	chr8_66703000_66703400	-0.00197	0.924	0.966	no
ENSG00000175073	chr8_66702200_66702600	chr8_66712000_66714600	-0.00149	0.943	0.966	no
ENSG00000175073	chr8_66702200_66702600	chr8_66741800_66743400	0.127	6.32e-10	3.74e-08	yes
ENSG00000175073	chr8_66702200_66702600	chr8_66789800_66791200	-0.00187	0.928	0.966	no
ENSG00000175073	chr8_66702200_66702600	chr8_66791600_66793200	-0.00417	0.84	0.966	no
ENSG00000175073	chr8_66702200_66702600	chr8_66857000_66862200	0.0605	0.00347	0.0201	yes
ENSG00000175073	chr8_66702200_66702600	chr8_66864600_66866800	-0.00177	0.932	0.966	no
ENSG00000175073	chr8_66702200_66702600	chr8_66892400_66893600	-0.00155	0.94	0.966	no
ENSG00000175073	chr8_66702200_66702600	chr8_66894000_66896200	0.0591	0.00426	0.0238	yes
ENSG00000175073	chr8_66702200_66702600	chr8_66922600_66923200	0.108	1.47e-07	4.34e-06	yes
ENSG00000175073	chr8_66702200_66702600	chr8_67297800_67298200	-0.0022	0.916	0.966	no
ENSG00000175073	chr8_66702200_66702600	chr8_67397600_67399600	-0.00444	0.83	0.966	no
ENSG00000175073	chr8_66702200_66702600	chr8_67400000_67400400	-0.00187	0.928	0.966	no
ENSG00000175073	chr8_66702200_66702600	chr8_67418200_67420200	-0.00374	0.857	0.966	no
ENSG00000175073	chr8_66702200_66702600	chr8_67447200_67447800	-0.00197	0.924	0.966	no
ENSG00000175073	chr8_66702200_66702600	chr8_67519600_67520400	-0.00166	0.936	0.966	no
ENSG00000175073	chr8_66702200_66702600	chr8_67563600_67565000	-0.0039	0.851	0.966	no
ENSG00000175073	chr8_66702200_66702600	chr8_67586400_67587000	-0.00197	0.924	0.966	no
ENSG00000175073	chr8_66702200_66702600	chr8_67592000_67592600	-0.00197	0.924	0.966	no
ENSG00000175073	chr8_66702200_66702600	chr8_68119600_68120600	-0.00113	0.956	0.968	no
ENSG00000179041	chr8_66702200_66702600	chr8_66703000_66703400	-0.00393	0.929	0.966	no
ENSG00000179041	chr8_66702200_66702600	chr8_66712000_66714600	-0.0034	0.939	0.966	no
ENSG00000179041	chr8_66702200_66702600	chr8_66741800_66743400	-0.00558	0.9	0.966	no
ENSG00000179041	chr8_66702200_66702600	chr8_66789800_66791200	-0.00393	0.929	0.966	no
ENSG00000179041	chr8_66702200_66702600	chr8_66791600_66793200	-0.0087	0.844	0.966	no
ENSG00000179041	chr8_66702200_66702600	chr8_66857000_66862200	-0.0165	0.711	0.966	no
ENSG00000179041	chr8_66702200_66702600	chr8_66864600_66866800	-0.00278	0.95	0.967	no
ENSG00000179041	chr8_66702200_66702600	chr8_66892400_66893600	-0.0034	0.939	0.966	no
ENSG00000179041	chr8_66702200_66702600	chr8_66894000_66896200	-0.0147	0.74	0.966	no
ENSG00000179041	chr8_66702200_66702600	chr8_66922600_66923200	-0.00961	0.828	0.966	no
ENSG00000179041	chr8_66702200_66702600	chr8_67397600_67399600	-0.00743	0.867	0.966	no
ENSG00000179041	chr8_66702200_66702600	chr8_67400000_67400400	-0.00393	0.929	0.966	no
ENSG00000179041	chr8_66702200_66702600	chr8_67418200_67420200	-0.00687	0.877	0.966	no
ENSG00000179041	chr8_66702200_66702600	chr8_67447200_67447800	-0.00196	0.965	0.972	no
ENSG00000179041	chr8_66702200_66702600	chr8_67519600_67520400	-0.00393	0.929	0.966	no
ENSG00000179041	chr8_66702200_66702600	chr8_67563600_67565000	-0.00657	0.882	0.966	no
ENSG00000179041	chr8_66702200_66702600	chr8_67586400_67587000	-0.0034	0.939	0.966	no
ENSG00000179041	chr8_66702200_66702600	chr8_67592000_67592600	-0.00522	0.906	0.966	no
ENSG00000179041	chr8_66702200_66702600	chr8_68119600_68120600	-0.0034	0.939	0.966	no
ENSG00000185697	chr8_66702200_66702600	chr8_66703000_66703400	-0.0027	0.945	0.966	no
ENSG00000185697	chr8_66702200_66702600	chr8_66712000_66714600	-0.00312	0.937	0.966	no
ENSG00000185697	chr8_66702200_66702600	chr8_66741800_66743400	-0.0067	0.865	0.966	no
ENSG00000185697	chr8_66702200_66702600	chr8_66789800_66791200	-0.00414	0.917	0.966	no
ENSG00000185697	chr8_66702200_66702600	chr8_66791600_66793200	-0.00826	0.834	0.966	no
ENSG00000185697	chr8_66702200_66702600	chr8_66857000_66862200	-0.0136	0.731	0.966	no
ENSG00000185697	chr8_66702200_66702600	chr8_66864600_66866800	-0.00312	0.937	0.966	no
ENSG00000185697	chr8_66702200_66702600	chr8_66892400_66893600	-0.0022	0.956	0.968	no
ENSG00000185697	chr8_66702200_66702600	chr8_66894000_66896200	-0.0141	0.721	0.966	no
ENSG00000185697	chr8_66702200_66702600	chr8_66922600_66923200	-0.0076	0.847	0.966	no
ENSG00000185697	chr8_66702200_66702600	chr8_67297800_67298200	-0.00496	0.9	0.966	no
ENSG00000185697	chr8_66702200_66702600	chr8_67397600_67399600	-0.00961	0.808	0.966	no
ENSG00000185697	chr8_66702200_66702600	chr8_67400000_67400400	-0.00414	0.917	0.966	no
ENSG00000185697	chr8_66702200_66702600	chr8_67418200_67420200	-0.00743	0.851	0.966	no
ENSG00000185697	chr8_66702200_66702600	chr8_67447200_67447800	-0.00383	0.923	0.966	no
ENSG00000185697	chr8_66702200_66702600	chr8_67519600_67520400	-0.0047	0.905	0.966	no
ENSG00000185697	chr8_66702200_66702600	chr8_67563600_67565000	-0.0081	0.838	0.966	no
ENSG00000185697	chr8_66702200_66702600	chr8_67586400_67587000	-0.00414	0.917	0.966	no
ENSG00000185697	chr8_66702200_66702600	chr8_67592000_67592600	-0.00496	0.9	0.966	no
ENSG00000185697	chr8_66702200_66702600	chr8_68119600_68120600	-0.00156	0.969	0.974	no
ENSG00000205268	chr8_66702200_66702600	chr8_66703000_66703400	0.076	2.07e-09	1.07e-07	yes
ENSG00000205268	chr8_66702200_66702600	chr8_66712000_66714600	-0.0017	0.894	0.966	no
ENSG00000205268	chr8_66702200_66702600	chr8_66741800_66743400	0.0376	0.00305	0.0181	no
ENSG00000205268	chr8_66702200_66702600	chr8_66789800_66791200	-0.00261	0.837	0.966	no
ENSG00000205268	chr8_66702200_66702600	chr8_66791600_66793200	-0.00507	0.69	0.966	no
ENSG00000205268	chr8_66702200_66702600	chr8_66857000_66862200	0.0111	0.383	0.854	no
ENSG00000205268	chr8_66702200_66702600	chr8_66864600_66866800	-0.00188	0.882	0.966	no
ENSG00000205268	chr8_66702200_66702600	chr8_66892400_66893600	-0.00201	0.874	0.966	no
ENSG00000205268	chr8_66702200_66702600	chr8_66894000_66896200	0.0314	0.0134	0.0601	no
ENSG00000205268	chr8_66702200_66702600	chr8_66922600_66923200	0.0303	0.0172	0.0734	no
ENSG00000205268	chr8_66702200_66702600	chr8_67297800_67298200	-0.00271	0.831	0.966	no
ENSG00000205268	chr8_66702200_66702600	chr8_67397600_67399600	-0.00516	0.685	0.966	no
ENSG00000205268	chr8_66702200_66702600	chr8_67400000_67400400	-0.00205	0.872	0.966	no
ENSG00000205268	chr8_66702200_66702600	chr8_67418200_67420200	-0.00471	0.711	0.966	no
ENSG00000205268	chr8_66702200_66702600	chr8_67447200_67447800	-0.0024	0.85	0.966	no
ENSG00000205268	chr8_66702200_66702600	chr8_67519600_67520400	-0.00223	0.861	0.966	no
ENSG00000205268	chr8_66702200_66702600	chr8_67563600_67565000	-0.0045	0.723	0.966	no
ENSG00000205268	chr8_66702200_66702600	chr8_67586400_67587000	-0.00237	0.852	0.966	no
ENSG00000205268	chr8_66702200_66702600	chr8_67592000_67592600	-0.00223	0.861	0.966	no
ENSG00000066855	chr8_66703000_66703400	chr8_66712000_66714600	-0.00651	0.784	0.966	no
ENSG00000066855	chr8_66703000_66703400	chr8_66741800_66743400	0.0304	0.2	0.52	no
ENSG00000066855	chr8_66703000_66703400	chr8_66789800_66791200	0.0529	0.0258	0.102	no
ENSG00000066855	chr8_66703000_66703400	chr8_66791600_66793200	0.0565	0.0174	0.0739	no
ENSG00000066855	chr8_66703000_66703400	chr8_66857000_66862200	0.0544	0.0219	0.089	no
ENSG00000066855	chr8_66703000_66703400	chr8_66864600_66866800	0.141	2.39e-09	1.21e-07	yes
ENSG00000066855	chr8_66703000_66703400	chr8_66892400_66893600	-0.00621	0.794	0.966	no
ENSG00000066855	chr8_66703000_66703400	chr8_66894000_66896200	0.033	0.165	0.445	no
ENSG00000066855	chr8_66703000_66703400	chr8_66922600_66923200	0.0205	0.388	0.862	no
ENSG00000066855	chr8_66703000_66703400	chr8_67297800_67298200	-0.00903	0.704	0.966	no
ENSG00000066855	chr8_66703000_66703400	chr8_67397600_67399600	0.15	2.12e-10	1.43e-08	yes
ENSG00000066855	chr8_66703000_66703400	chr8_67400000_67400400	-0.00621	0.794	0.966	no
ENSG00000066855	chr8_66703000_66703400	chr8_67418200_67420200	-0.0148	0.534	0.966	no
ENSG00000066855	chr8_66703000_66703400	chr8_67447200_67447800	0.0704	0.00302	0.018	yes
ENSG00000066855	chr8_66703000_66703400	chr8_67519600_67520400	0.188	1.54e-15	3.14e-13	yes
ENSG00000104442	chr8_66703000_66703400	chr8_66712000_66714600	-0.0077	0.798	0.966	no
ENSG00000104442	chr8_66703000_66703400	chr8_66741800_66743400	0.0433	0.149	0.412	no
ENSG00000104442	chr8_66703000_66703400	chr8_66789800_66791200	0.0877	0.00346	0.0201	yes
ENSG00000104442	chr8_66703000_66703400	chr8_66791600_66793200	0.0412	0.17	0.458	no
ENSG00000104442	chr8_66703000_66703400	chr8_66857000_66862200	0.0687	0.0221	0.0898	no
ENSG00000104442	chr8_66703000_66703400	chr8_66864600_66866800	-0.00471	0.876	0.966	no
ENSG00000104442	chr8_66703000_66703400	chr8_66892400_66893600	-0.00667	0.824	0.966	no
ENSG00000104442	chr8_66703000_66703400	chr8_66894000_66896200	0.0872	0.00364	0.0209	yes
ENSG00000104442	chr8_66703000_66703400	chr8_66922600_66923200	0.0919	0.00219	0.0138	yes
ENSG00000104442	chr8_66703000_66703400	chr8_67297800_67298200	-0.0106	0.725	0.966	no
ENSG00000104442	chr8_66703000_66703400	chr8_67397600_67399600	0.0288	0.338	0.78	no
ENSG00000104442	chr8_66703000_66703400	chr8_67400000_67400400	-0.00817	0.786	0.966	no
ENSG00000104442	chr8_66703000_66703400	chr8_67418200_67420200	0.0316	0.293	0.699	no
ENSG00000104442	chr8_66703000_66703400	chr8_67447200_67447800	0.0924	0.00207	0.0132	yes
ENSG00000104442	chr8_66703000_66703400	chr8_67519600_67520400	0.0733	0.0145	0.064	no
ENSG00000147570	chr8_66703000_66703400	chr8_66712000_66714600	-0.0131	0.88	0.966	no
ENSG00000147570	chr8_66703000_66703400	chr8_66741800_66743400	0.503	6.14e-10	3.65e-08	yes
ENSG00000147570	chr8_66703000_66703400	chr8_66789800_66791200	-0.0131	0.88	0.966	no
ENSG00000147570	chr8_66703000_66703400	chr8_66791600_66793200	0.161	0.0632	0.208	no
ENSG00000147570	chr8_66703000_66703400	chr8_66857000_66862200	0.0939	0.281	0.677	no
ENSG00000147570	chr8_66703000_66703400	chr8_66894000_66896200	0.129	0.137	0.385	no
ENSG00000147570	chr8_66703000_66703400	chr8_66922600_66923200	0.211	0.0143	0.0633	no
ENSG00000147570	chr8_66703000_66703400	chr8_67297800_67298200	-0.0186	0.831	0.966	no
ENSG00000147570	chr8_66703000_66703400	chr8_67397600_67399600	-0.0265	0.761	0.966	no
ENSG00000147570	chr8_66703000_66703400	chr8_67400000_67400400	0.573	4.67e-13	5.91e-11	yes
ENSG00000147570	chr8_66703000_66703400	chr8_67418200_67420200	-0.0355	0.684	0.966	no
ENSG00000147570	chr8_66703000_66703400	chr8_67519600_67520400	-0.0265	0.761	0.966	no
ENSG00000147570	chr8_66703000_66703400	chr8_67563600_67565000	-0.043	0.622	0.966	no
ENSG00000147570	chr8_66703000_66703400	chr8_67586400_67587000	-0.0131	0.88	0.966	no
ENSG00000147570	chr8_66703000_66703400	chr8_67592000_67592600	-0.0131	0.88	0.966	no
ENSG00000147576	chr8_66703000_66703400	chr8_66712000_66714600	-0.0152	0.807	0.966	no
ENSG00000147576	chr8_66703000_66703400	chr8_66741800_66743400	0.438	1.73e-13	2.4e-11	yes
ENSG00000147576	chr8_66703000_66703400	chr8_66789800_66791200	0.21	0.00069	0.00538	yes
ENSG00000147576	chr8_66703000_66703400	chr8_66791600_66793200	0.0904	0.147	0.408	no
ENSG00000147576	chr8_66703000_66703400	chr8_66857000_66862200	0.128	0.0399	0.144	no
ENSG00000147576	chr8_66703000_66703400	chr8_66864600_66866800	-0.0124	0.843	0.966	no
ENSG00000147576	chr8_66703000_66703400	chr8_66892400_66893600	-0.0152	0.807	0.966	no
ENSG00000147576	chr8_66703000_66703400	chr8_66894000_66896200	0.0303	0.628	0.966	no
ENSG00000147576	chr8_66703000_66703400	chr8_66922600_66923200	0.117	0.0596	0.199	no
ENSG00000147576	chr8_66703000_66703400	chr8_67297800_67298200	-0.0176	0.778	0.966	no
ENSG00000147576	chr8_66703000_66703400	chr8_67397600_67399600	0.0804	0.198	0.515	no
ENSG00000147576	chr8_66703000_66703400	chr8_67400000_67400400	-0.0152	0.807	0.966	no
ENSG00000147576	chr8_66703000_66703400	chr8_67418200_67420200	-0.0282	0.652	0.966	no
ENSG00000147576	chr8_66703000_66703400	chr8_67447200_67447800	-0.0152	0.807	0.966	no
ENSG00000147576	chr8_66703000_66703400	chr8_67563600_67565000	-0.0282	0.652	0.966	no
ENSG00000147576	chr8_66703000_66703400	chr8_67586400_67587000	-0.0152	0.807	0.966	no
ENSG00000147576	chr8_66703000_66703400	chr8_67592000_67592600	-0.0124	0.843	0.966	no
ENSG00000147576	chr8_66703000_66703400	chr8_68119600_68120600	-0.00877	0.889	0.966	no
ENSG00000175073	chr8_66703000_66703400	chr8_66712000_66714600	-0.00684	0.741	0.966	no
ENSG00000175073	chr8_66703000_66703400	chr8_66741800_66743400	0.0132	0.524	0.966	no
ENSG00000175073	chr8_66703000_66703400	chr8_66789800_66791200	-0.00862	0.677	0.966	no
ENSG00000175073	chr8_66703000_66703400	chr8_66791600_66793200	0.0511	0.0134	0.0601	no
ENSG00000175073	chr8_66703000_66703400	chr8_66857000_66862200	0.0266	0.199	0.517	no
ENSG00000175073	chr8_66703000_66703400	chr8_66864600_66866800	0.0452	0.0289	0.111	no
ENSG00000175073	chr8_66703000_66703400	chr8_66892400_66893600	-0.00712	0.731	0.966	no
ENSG00000175073	chr8_66703000_66703400	chr8_66894000_66896200	0.083	5.9e-05	0.000703	yes
ENSG00000175073	chr8_66703000_66703400	chr8_66922600_66923200	0.0558	0.00702	0.0356	yes
ENSG00000175073	chr8_66703000_66703400	chr8_67297800_67298200	-0.0101	0.625	0.966	no
ENSG00000175073	chr8_66703000_66703400	chr8_67397600_67399600	0.0458	0.0268	0.105	no
ENSG00000175073	chr8_66703000_66703400	chr8_67400000_67400400	-0.00862	0.677	0.966	no
ENSG00000175073	chr8_66703000_66703400	chr8_67418200_67420200	0.00867	0.675	0.966	no
ENSG00000175073	chr8_66703000_66703400	chr8_67447200_67447800	0.039	0.0596	0.199	no
ENSG00000175073	chr8_66703000_66703400	chr8_67519600_67520400	0.106	2.89e-07	7.79e-06	yes
ENSG00000175073	chr8_66703000_66703400	chr8_67563600_67565000	-0.0179	0.386	0.86	no
ENSG00000175073	chr8_66703000_66703400	chr8_67586400_67587000	-0.00907	0.661	0.966	no
ENSG00000175073	chr8_66703000_66703400	chr8_67592000_67592600	0.039	0.0596	0.199	no
ENSG00000175073	chr8_66703000_66703400	chr8_68119600_68120600	-0.00522	0.801	0.966	no
ENSG00000179041	chr8_66703000_66703400	chr8_66712000_66714600	-0.00683	0.878	0.966	no
ENSG00000179041	chr8_66703000_66703400	chr8_66741800_66743400	-0.0112	0.801	0.966	no
ENSG00000179041	chr8_66703000_66703400	chr8_66789800_66791200	0.244	2.29e-08	8.71e-07	yes
ENSG00000179041	chr8_66703000_66703400	chr8_66791600_66793200	-0.0175	0.694	0.966	no
ENSG00000179041	chr8_66703000_66703400	chr8_66857000_66862200	0.103	0.0199	0.0824	no
ENSG00000179041	chr8_66703000_66703400	chr8_66864600_66866800	-0.00557	0.9	0.966	no
ENSG00000179041	chr8_66703000_66703400	chr8_66892400_66893600	-0.00683	0.878	0.966	no
ENSG00000179041	chr8_66703000_66703400	chr8_66894000_66896200	0.0445	0.315	0.74	no
ENSG00000179041	chr8_66703000_66703400	chr8_66922600_66923200	0.0878	0.0472	0.165	no
ENSG00000179041	chr8_66703000_66703400	chr8_67397600_67399600	-0.0149	0.737	0.966	no
ENSG00000179041	chr8_66703000_66703400	chr8_67400000_67400400	-0.00789	0.859	0.966	no
ENSG00000179041	chr8_66703000_66703400	chr8_67418200_67420200	-0.0138	0.756	0.966	no
ENSG00000179041	chr8_66703000_66703400	chr8_67447200_67447800	-0.00393	0.929	0.966	no
ENSG00000179041	chr8_66703000_66703400	chr8_67519600_67520400	-0.00789	0.859	0.966	no
ENSG00000179041	chr8_66703000_66703400	chr8_67563600_67565000	-0.0132	0.766	0.966	no
ENSG00000179041	chr8_66703000_66703400	chr8_67586400_67587000	-0.00683	0.878	0.966	no
ENSG00000179041	chr8_66703000_66703400	chr8_67592000_67592600	0.181	4.03e-05	0.000512	yes
ENSG00000179041	chr8_66703000_66703400	chr8_68119600_68120600	-0.00683	0.878	0.966	no
ENSG00000185697	chr8_66703000_66703400	chr8_66712000_66714600	-0.00542	0.891	0.966	no
ENSG00000185697	chr8_66703000_66703400	chr8_66741800_66743400	-0.0116	0.769	0.966	no
ENSG00000185697	chr8_66703000_66703400	chr8_66789800_66791200	0.213	5.13e-08	1.75e-06	yes
ENSG00000185697	chr8_66703000_66703400	chr8_66791600_66793200	-0.0143	0.717	0.966	no
ENSG00000185697	chr8_66703000_66703400	chr8_66857000_66862200	0.0507	0.199	0.518	no
ENSG00000185697	chr8_66703000_66703400	chr8_66864600_66866800	-0.00542	0.891	0.966	no
ENSG00000185697	chr8_66703000_66703400	chr8_66892400_66893600	-0.00382	0.923	0.966	no
ENSG00000185697	chr8_66703000_66703400	chr8_66894000_66896200	-0.0245	0.535	0.966	no
ENSG00000185697	chr8_66703000_66703400	chr8_66922600_66923200	-0.0132	0.739	0.966	no
ENSG00000185697	chr8_66703000_66703400	chr8_67297800_67298200	-0.00861	0.828	0.966	no
ENSG00000185697	chr8_66703000_66703400	chr8_67397600_67399600	0.0826	0.0363	0.134	no
ENSG00000185697	chr8_66703000_66703400	chr8_67400000_67400400	-0.00718	0.856	0.966	no
ENSG00000185697	chr8_66703000_66703400	chr8_67418200_67420200	-0.0129	0.744	0.966	no
ENSG00000185697	chr8_66703000_66703400	chr8_67447200_67447800	-0.00664	0.866	0.966	no
ENSG00000185697	chr8_66703000_66703400	chr8_67519600_67520400	-0.00816	0.836	0.966	no
ENSG00000185697	chr8_66703000_66703400	chr8_67563600_67565000	-0.0141	0.722	0.966	no
ENSG00000185697	chr8_66703000_66703400	chr8_67586400_67587000	-0.00718	0.856	0.966	no
ENSG00000185697	chr8_66703000_66703400	chr8_67592000_67592600	-0.00861	0.828	0.966	no
ENSG00000185697	chr8_66703000_66703400	chr8_68119600_68120600	-0.0027	0.945	0.966	no
ENSG00000205268	chr8_66703000_66703400	chr8_66712000_66714600	-0.00437	0.731	0.966	no
ENSG00000205268	chr8_66703000_66703400	chr8_66741800_66743400	0.00603	0.635	0.966	no
ENSG00000205268	chr8_66703000_66703400	chr8_66789800_66791200	0.0176	0.166	0.449	no
ENSG00000205268	chr8_66703000_66703400	chr8_66791600_66793200	0.0254	0.0452	0.159	no
ENSG00000205268	chr8_66703000_66703400	chr8_66857000_66862200	0.0473	0.000197	0.00192	no
ENSG00000205268	chr8_66703000_66703400	chr8_66864600_66866800	0.0288	0.0232	0.0935	no
ENSG00000205268	chr8_66703000_66703400	chr8_66892400_66893600	-0.00519	0.683	0.966	no
ENSG00000205268	chr8_66703000_66703400	chr8_66894000_66896200	0.0401	0.0016	0.0107	no
ENSG00000205268	chr8_66703000_66703400	chr8_66922600_66923200	0.0287	0.0236	0.0947	no
ENSG00000205268	chr8_66703000_66703400	chr8_67297800_67298200	-0.00698	0.582	0.966	no
ENSG00000205268	chr8_66703000_66703400	chr8_67397600_67399600	0.0497	8.91e-05	0.000991	no
ENSG00000205268	chr8_66703000_66703400	chr8_67400000_67400400	-0.00527	0.678	0.966	no
ENSG00000205268	chr8_66703000_66703400	chr8_67418200_67420200	0.0016	0.9	0.966	no
ENSG00000205268	chr8_66703000_66703400	chr8_67447200_67447800	0.0202	0.111	0.327	no
ENSG00000205268	chr8_66703000_66703400	chr8_67519600_67520400	0.0511	5.78e-05	0.000691	yes
ENSG00000205268	chr8_66703000_66703400	chr8_67563600_67565000	-0.0116	0.361	0.82	no
ENSG00000205268	chr8_66703000_66703400	chr8_67586400_67587000	-0.00611	0.63	0.966	no
ENSG00000205268	chr8_66703000_66703400	chr8_67592000_67592600	0.0227	0.0745	0.237	no
ENSG00000213865	chr8_66703000_66703400	chr8_66712000_66714600	-0.0114	0.9	0.966	no
ENSG00000213865	chr8_66703000_66703400	chr8_66741800_66743400	-0.0114	0.9	0.966	no
ENSG00000213865	chr8_66703000_66703400	chr8_66789800_66791200	-0.0114	0.9	0.966	no
ENSG00000213865	chr8_66703000_66703400	chr8_66791600_66793200	-0.0284	0.752	0.966	no
ENSG00000213865	chr8_66703000_66703400	chr8_66857000_66862200	-0.0308	0.732	0.966	no
ENSG00000213865	chr8_66703000_66703400	chr8_66864600_66866800	-0.0161	0.858	0.966	no
ENSG00000213865	chr8_66703000_66703400	chr8_66892400_66893600	-0.0161	0.858	0.966	no
ENSG00000213865	chr8_66703000_66703400	chr8_66894000_66896200	-0.0518	0.564	0.966	no
ENSG00000213865	chr8_66703000_66703400	chr8_66922600_66923200	-0.0258	0.774	0.966	no
ENSG00000213865	chr8_66703000_66703400	chr8_67297800_67298200	-0.0258	0.774	0.966	no
ENSG00000213865	chr8_66703000_66703400	chr8_67397600_67399600	-0.0331	0.713	0.966	no
ENSG00000213865	chr8_66703000_66703400	chr8_67400000_67400400	-0.0161	0.858	0.966	no
ENSG00000213865	chr8_66703000_66703400	chr8_67418200_67420200	-0.023	0.798	0.966	no
ENSG00000213865	chr8_66703000_66703400	chr8_67447200_67447800	-0.0114	0.9	0.966	no
ENSG00000213865	chr8_66703000_66703400	chr8_67563600_67565000	-0.0331	0.713	0.966	no
ENSG00000213865	chr8_66703000_66703400	chr8_67592000_67592600	-0.0161	0.858	0.966	no
ENSG00000213865	chr8_66703000_66703400	chr8_68119600_68120600	-0.0161	0.858	0.966	no
ENSG00000270024	chr8_66703000_66703400	chr8_66712000_66714600	-0.00758	0.931	0.966	no
ENSG00000270024	chr8_66703000_66703400	chr8_66741800_66743400	-0.0205	0.815	0.966	no
ENSG00000270024	chr8_66703000_66703400	chr8_66791600_66793200	-0.0132	0.88	0.966	no
ENSG00000270024	chr8_66703000_66703400	chr8_66857000_66862200	-0.0377	0.667	0.966	no
ENSG00000270024	chr8_66703000_66703400	chr8_66864600_66866800	-0.00758	0.931	0.966	no
ENSG00000270024	chr8_66703000_66703400	chr8_66892400_66893600	-0.00758	0.931	0.966	no
ENSG00000270024	chr8_66703000_66703400	chr8_66894000_66896200	-0.0299	0.733	0.966	no
ENSG00000270024	chr8_66703000_66703400	chr8_66922600_66923200	-0.0189	0.829	0.966	no
ENSG00000270024	chr8_66703000_66703400	chr8_67297800_67298200	-0.0132	0.88	0.966	no
ENSG00000270024	chr8_66703000_66703400	chr8_67397600_67399600	-0.0189	0.829	0.966	no
ENSG00000270024	chr8_66703000_66703400	chr8_67400000_67400400	-0.00758	0.931	0.966	no
ENSG00000270024	chr8_66703000_66703400	chr8_67418200_67420200	-0.0172	0.844	0.966	no
ENSG00000270024	chr8_66703000_66703400	chr8_67447200_67447800	-0.0132	0.88	0.966	no
ENSG00000270024	chr8_66703000_66703400	chr8_67519600_67520400	-0.00758	0.931	0.966	no
ENSG00000270024	chr8_66703000_66703400	chr8_67563600_67565000	-0.0132	0.88	0.966	no
ENSG00000066855	chr8_66712000_66714600	chr8_66741800_66743400	0.0329	0.165	0.447	no
ENSG00000066855	chr8_66712000_66714600	chr8_66789800_66791200	-0.00885	0.71	0.966	no
ENSG00000066855	chr8_66712000_66714600	chr8_66791600_66793200	0.0224	0.345	0.792	no
ENSG00000066855	chr8_66712000_66714600	chr8_66857000_66862200	-0.00695	0.77	0.966	no
ENSG00000066855	chr8_66712000_66714600	chr8_66864600_66866800	-0.00375	0.874	0.966	no
ENSG00000066855	chr8_66712000_66714600	chr8_66892400_66893600	0.09	0.000147	0.00151	yes
ENSG00000066855	chr8_66712000_66714600	chr8_66894000_66896200	0.0371	0.118	0.342	no
ENSG00000066855	chr8_66712000_66714600	chr8_66922600_66923200	0.0993	2.8e-05	0.000376	yes
ENSG00000066855	chr8_66712000_66714600	chr8_67297800_67298200	-0.00864	0.716	0.966	no
ENSG00000066855	chr8_66712000_66714600	chr8_67397600_67399600	0.0531	0.0252	0.0999	no
ENSG00000066855	chr8_66712000_66714600	chr8_67400000_67400400	-0.00594	0.802	0.966	no
ENSG00000066855	chr8_66712000_66714600	chr8_67418200_67420200	0.0273	0.25	0.619	no
ENSG00000066855	chr8_66712000_66714600	chr8_67447200_67447800	0.0741	0.00178	0.0117	yes
ENSG00000066855	chr8_66712000_66714600	chr8_67519600_67520400	-0.00564	0.812	0.966	no
ENSG00000104442	chr8_66712000_66714600	chr8_66741800_66743400	0.0478	0.112	0.327	no
ENSG00000104442	chr8_66712000_66714600	chr8_66789800_66791200	-0.00891	0.767	0.966	no
ENSG00000104442	chr8_66712000_66714600	chr8_66791600_66793200	0.107	0.000378	0.00328	yes
ENSG00000104442	chr8_66712000_66714600	chr8_66857000_66862200	0.0413	0.169	0.454	no
ENSG00000104442	chr8_66712000_66714600	chr8_66864600_66866800	-0.00444	0.883	0.966	no
ENSG00000104442	chr8_66712000_66714600	chr8_66892400_66893600	0.139	3.36e-06	6.3e-05	yes
ENSG00000104442	chr8_66712000_66714600	chr8_66894000_66896200	0.0965	0.00129	0.00898	yes
ENSG00000104442	chr8_66712000_66714600	chr8_66922600_66923200	0.157	1.39e-07	4.14e-06	yes
ENSG00000104442	chr8_66712000_66714600	chr8_67297800_67298200	-0.00997	0.74	0.966	no
ENSG00000104442	chr8_66712000_66714600	chr8_67397600_67399600	0.0842	0.005	0.0271	yes
ENSG00000104442	chr8_66712000_66714600	chr8_67400000_67400400	-0.0077	0.798	0.966	no
ENSG00000104442	chr8_66712000_66714600	chr8_67418200_67420200	0.0892	0.00295	0.0176	yes
ENSG00000104442	chr8_66712000_66714600	chr8_67447200_67447800	0.099	0.000958	0.00704	yes
ENSG00000104442	chr8_66712000_66714600	chr8_67519600_67520400	-0.0103	0.732	0.966	no
ENSG00000147570	chr8_66712000_66714600	chr8_66741800_66743400	-0.0171	0.845	0.966	no
ENSG00000147570	chr8_66712000_66714600	chr8_66789800_66791200	-0.00752	0.931	0.966	no
ENSG00000147570	chr8_66712000_66714600	chr8_66791600_66793200	-0.0233	0.79	0.966	no
ENSG00000147570	chr8_66712000_66714600	chr8_66857000_66862200	-0.0331	0.705	0.966	no
ENSG00000147570	chr8_66712000_66714600	chr8_66894000_66896200	-0.0272	0.755	0.966	no
ENSG00000147570	chr8_66712000_66714600	chr8_66922600_66923200	-0.0188	0.83	0.966	no
ENSG00000147570	chr8_66712000_66714600	chr8_67297800_67298200	-0.0107	0.903	0.966	no
ENSG00000147570	chr8_66712000_66714600	chr8_67397600_67399600	0.494	1.28e-09	6.97e-08	yes
ENSG00000147570	chr8_66712000_66714600	chr8_67400000_67400400	-0.00752	0.931	0.966	no
ENSG00000147570	chr8_66712000_66714600	chr8_67418200_67420200	-0.0204	0.815	0.966	no
ENSG00000147570	chr8_66712000_66714600	chr8_67519600_67520400	-0.0152	0.862	0.966	no
ENSG00000147570	chr8_66712000_66714600	chr8_67563600_67565000	-0.0246	0.778	0.966	no
ENSG00000147570	chr8_66712000_66714600	chr8_67586400_67587000	-0.00752	0.931	0.966	no
ENSG00000147570	chr8_66712000_66714600	chr8_67592000_67592600	-0.00752	0.931	0.966	no
ENSG00000147576	chr8_66712000_66714600	chr8_66741800_66743400	-0.0136	0.828	0.966	no
ENSG00000147576	chr8_66712000_66714600	chr8_66789800_66791200	-0.0136	0.828	0.966	no
ENSG00000147576	chr8_66712000_66714600	chr8_66791600_66793200	0.134	0.0319	0.121	no
ENSG00000147576	chr8_66712000_66714600	chr8_66857000_66862200	0.0759	0.225	0.569	no
ENSG00000147576	chr8_66712000_66714600	chr8_66864600_66866800	-0.00959	0.878	0.966	no
ENSG00000147576	chr8_66712000_66714600	chr8_66892400_66893600	-0.0118	0.851	0.966	no
ENSG00000147576	chr8_66712000_66714600	chr8_66894000_66896200	0.0667	0.286	0.686	no
ENSG00000147576	chr8_66712000_66714600	chr8_66922600_66923200	0.353	5.59e-09	2.55e-07	yes
ENSG00000147576	chr8_66712000_66714600	chr8_67297800_67298200	-0.0136	0.828	0.966	no
ENSG00000147576	chr8_66712000_66714600	chr8_67397600_67399600	-0.0279	0.656	0.966	no
ENSG00000147576	chr8_66712000_66714600	chr8_67400000_67400400	-0.0118	0.851	0.966	no
ENSG00000147576	chr8_66712000_66714600	chr8_67418200_67420200	0.166	0.00771	0.0384	yes
ENSG00000147576	chr8_66712000_66714600	chr8_67447200_67447800	-0.0118	0.851	0.966	no
ENSG00000147576	chr8_66712000_66714600	chr8_67563600_67565000	0.166	0.00771	0.0384	yes
ENSG00000147576	chr8_66712000_66714600	chr8_67586400_67587000	-0.0118	0.851	0.966	no
ENSG00000147576	chr8_66712000_66714600	chr8_67592000_67592600	-0.00959	0.878	0.966	no
ENSG00000147576	chr8_66712000_66714600	chr8_68119600_68120600	0.575	4.08e-24	2.63e-21	yes
ENSG00000175073	chr8_66712000_66714600	chr8_66741800_66743400	0.0262	0.206	0.531	no
ENSG00000175073	chr8_66712000_66714600	chr8_66789800_66791200	-0.00651	0.753	0.966	no
ENSG00000175073	chr8_66712000_66714600	chr8_66791600_66793200	0.0784	0.000149	0.00152	yes
ENSG00000175073	chr8_66712000_66714600	chr8_66857000_66862200	0.0145	0.484	0.966	no
ENSG00000175073	chr8_66712000_66714600	chr8_66864600_66866800	-0.00615	0.766	0.966	no
ENSG00000175073	chr8_66712000_66714600	chr8_66892400_66893600	0.0751	0.000279	0.00255	yes
ENSG00000175073	chr8_66712000_66714600	chr8_66894000_66896200	0.0517	0.0125	0.0568	no
ENSG00000175073	chr8_66712000_66714600	chr8_66922600_66923200	0.149	4.58e-13	5.82e-11	yes
ENSG00000175073	chr8_66712000_66714600	chr8_67297800_67298200	-0.00762	0.713	0.966	no
ENSG00000175073	chr8_66712000_66714600	chr8_67397600_67399600	0.0721	0.00049	0.00406	yes
ENSG00000175073	chr8_66712000_66714600	chr8_67400000_67400400	-0.00651	0.753	0.966	no
ENSG00000175073	chr8_66712000_66714600	chr8_67418200_67420200	0.0554	0.00742	0.0372	yes
ENSG00000175073	chr8_66712000_66714600	chr8_67447200_67447800	0.0566	0.00621	0.0323	yes
ENSG00000175073	chr8_66712000_66714600	chr8_67519600_67520400	-0.00578	0.78	0.966	no
ENSG00000175073	chr8_66712000_66714600	chr8_67563600_67565000	0.0523	0.0114	0.0528	no
ENSG00000175073	chr8_66712000_66714600	chr8_67586400_67587000	0.12	5.89e-09	2.67e-07	yes
ENSG00000175073	chr8_66712000_66714600	chr8_67592000_67592600	-0.00684	0.741	0.966	no
ENSG00000175073	chr8_66712000_66714600	chr8_68119600_68120600	0.106	3.12e-07	8.3e-06	yes
ENSG00000179041	chr8_66712000_66714600	chr8_66741800_66743400	-0.00969	0.827	0.966	no
ENSG00000179041	chr8_66712000_66714600	chr8_66789800_66791200	-0.00683	0.878	0.966	no
ENSG00000179041	chr8_66712000_66714600	chr8_66791600_66793200	0.12	0.00648	0.0334	yes
ENSG00000179041	chr8_66712000_66714600	chr8_66857000_66862200	0.0499	0.26	0.639	no
ENSG00000179041	chr8_66712000_66714600	chr8_66864600_66866800	-0.00482	0.913	0.966	no
ENSG00000179041	chr8_66712000_66714600	chr8_66892400_66893600	-0.00591	0.894	0.966	no
ENSG00000179041	chr8_66712000_66714600	chr8_66894000_66896200	0.0599	0.177	0.471	no
ENSG00000179041	chr8_66712000_66714600	chr8_66922600_66923200	0.23	1.39e-07	4.14e-06	yes
ENSG00000179041	chr8_66712000_66714600	chr8_67397600_67399600	0.301	3.7e-12	3.85e-10	yes
ENSG00000179041	chr8_66712000_66714600	chr8_67400000_67400400	-0.00683	0.878	0.966	no
ENSG00000179041	chr8_66712000_66714600	chr8_67418200_67420200	0.157	0.00036	0.00315	yes
ENSG00000179041	chr8_66712000_66714600	chr8_67447200_67447800	0.576	1.54e-46	3.3e-43	yes
ENSG00000179041	chr8_66712000_66714600	chr8_67519600_67520400	-0.00683	0.878	0.966	no
ENSG00000179041	chr8_66712000_66714600	chr8_67563600_67565000	-0.0114	0.797	0.966	no
ENSG00000179041	chr8_66712000_66714600	chr8_67586400_67587000	0.329	2.14e-14	3.54e-12	yes
ENSG00000179041	chr8_66712000_66714600	chr8_67592000_67592600	-0.00906	0.838	0.966	no
ENSG00000179041	chr8_66712000_66714600	chr8_68119600_68120600	-0.00591	0.894	0.966	no
ENSG00000185697	chr8_66712000_66714600	chr8_66741800_66743400	0.106	0.00688	0.0351	yes
ENSG00000185697	chr8_66712000_66714600	chr8_66789800_66791200	-0.0083	0.834	0.966	no
ENSG00000185697	chr8_66712000_66714600	chr8_66791600_66793200	0.0821	0.0375	0.137	no
ENSG00000185697	chr8_66712000_66714600	chr8_66857000_66862200	0.101	0.0101	0.0476	yes
ENSG00000185697	chr8_66712000_66714600	chr8_66864600_66866800	-0.00626	0.874	0.966	no
ENSG00000185697	chr8_66712000_66714600	chr8_66892400_66893600	-0.00442	0.911	0.966	no
ENSG00000185697	chr8_66712000_66714600	chr8_66894000_66896200	0.0964	0.0145	0.0639	no
ENSG00000185697	chr8_66712000_66714600	chr8_66922600_66923200	0.304	3.06e-15	5.94e-13	yes
ENSG00000185697	chr8_66712000_66714600	chr8_67297800_67298200	-0.00994	0.801	0.966	no
ENSG00000185697	chr8_66712000_66714600	chr8_67397600_67399600	0.0668	0.0907	0.278	no
ENSG00000185697	chr8_66712000_66714600	chr8_67400000_67400400	-0.0083	0.834	0.966	no
ENSG00000185697	chr8_66712000_66714600	chr8_67418200_67420200	0.203	2.16e-07	6.07e-06	yes
ENSG00000185697	chr8_66712000_66714600	chr8_67447200_67447800	0.198	4.14e-07	1.06e-05	yes
ENSG00000185697	chr8_66712000_66714600	chr8_67519600_67520400	-0.00943	0.811	0.966	no
ENSG00000185697	chr8_66712000_66714600	chr8_67563600_67565000	0.0842	0.0328	0.123	no
ENSG00000185697	chr8_66712000_66714600	chr8_67586400_67587000	0.373	1.2e-22	6.74e-20	yes
ENSG00000185697	chr8_66712000_66714600	chr8_67592000_67592600	-0.00994	0.801	0.966	no
ENSG00000185697	chr8_66712000_66714600	chr8_68119600_68120600	-0.00312	0.937	0.966	no
ENSG00000205268	chr8_66712000_66714600	chr8_66741800_66743400	0.0115	0.364	0.824	no
ENSG00000205268	chr8_66712000_66714600	chr8_66789800_66791200	-0.00549	0.666	0.966	no
ENSG00000205268	chr8_66712000_66714600	chr8_66791600_66793200	0.0522	3.99e-05	0.000507	yes
ENSG00000205268	chr8_66712000_66714600	chr8_66857000_66862200	0.00996	0.433	0.93	no
ENSG00000205268	chr8_66712000_66714600	chr8_66864600_66866800	-0.00395	0.756	0.966	no
ENSG00000205268	chr8_66712000_66714600	chr8_66892400_66893600	0.0342	0.00704	0.0357	no
ENSG00000205268	chr8_66712000_66714600	chr8_66894000_66896200	0.0295	0.0203	0.0837	no
ENSG00000205268	chr8_66712000_66714600	chr8_66922600_66923200	0.0569	7.47e-06	0.000124	yes
ENSG00000205268	chr8_66712000_66714600	chr8_67297800_67298200	-0.0057	0.654	0.966	no
ENSG00000205268	chr8_66712000_66714600	chr8_67397600_67399600	0.0354	0.00526	0.0282	no
ENSG00000205268	chr8_66712000_66714600	chr8_67400000_67400400	-0.0043	0.735	0.966	no
ENSG00000205268	chr8_66712000_66714600	chr8_67418200_67420200	0.0405	0.00142	0.00973	no
ENSG00000205268	chr8_66712000_66714600	chr8_67447200_67447800	0.0273	0.0318	0.12	no
ENSG00000205268	chr8_66712000_66714600	chr8_67519600_67520400	0.0301	0.0179	0.0758	no
ENSG00000205268	chr8_66712000_66714600	chr8_67563600_67565000	0.0256	0.0437	0.155	no
ENSG00000205268	chr8_66712000_66714600	chr8_67586400_67587000	0.0604	1.96e-06	3.99e-05	yes
ENSG00000205268	chr8_66712000_66714600	chr8_67592000_67592600	-0.00469	0.712	0.966	no
ENSG00000213865	chr8_66712000_66714600	chr8_66741800_66743400	-0.008	0.929	0.966	no
ENSG00000213865	chr8_66712000_66714600	chr8_66789800_66791200	-0.008	0.929	0.966	no
ENSG00000213865	chr8_66712000_66714600	chr8_66791600_66793200	-0.02	0.824	0.966	no
ENSG00000213865	chr8_66712000_66714600	chr8_66857000_66862200	-0.0217	0.809	0.966	no
ENSG00000213865	chr8_66712000_66714600	chr8_66864600_66866800	-0.0114	0.9	0.966	no
ENSG00000213865	chr8_66712000_66714600	chr8_66892400_66893600	-0.0114	0.9	0.966	no
ENSG00000213865	chr8_66712000_66714600	chr8_66894000_66896200	-0.0365	0.685	0.966	no
ENSG00000213865	chr8_66712000_66714600	chr8_66922600_66923200	0.44	2.53e-07	6.95e-06	yes
ENSG00000213865	chr8_66712000_66714600	chr8_67297800_67298200	-0.0182	0.84	0.966	no
ENSG00000213865	chr8_66712000_66714600	chr8_67397600_67399600	-0.0233	0.796	0.966	no
ENSG00000213865	chr8_66712000_66714600	chr8_67400000_67400400	-0.0114	0.9	0.966	no
ENSG00000213865	chr8_66712000_66714600	chr8_67418200_67420200	-0.0162	0.857	0.966	no
ENSG00000213865	chr8_66712000_66714600	chr8_67447200_67447800	-0.008	0.929	0.966	no
ENSG00000213865	chr8_66712000_66714600	chr8_67563600_67565000	0.344	8.22e-05	0.000927	yes
ENSG00000213865	chr8_66712000_66714600	chr8_67592000_67592600	-0.0114	0.9	0.966	no
ENSG00000213865	chr8_66712000_66714600	chr8_68119600_68120600	0.704	3.58e-20	1.49e-17	yes
ENSG00000270024	chr8_66712000_66714600	chr8_66741800_66743400	-0.0205	0.815	0.966	no
ENSG00000270024	chr8_66712000_66714600	chr8_66791600_66793200	-0.0132	0.88	0.966	no
ENSG00000270024	chr8_66712000_66714600	chr8_66857000_66862200	-0.0377	0.667	0.966	no
ENSG00000270024	chr8_66712000_66714600	chr8_66864600_66866800	-0.00758	0.931	0.966	no
ENSG00000270024	chr8_66712000_66714600	chr8_66892400_66893600	-0.00758	0.931	0.966	no
ENSG00000270024	chr8_66712000_66714600	chr8_66894000_66896200	-0.0299	0.733	0.966	no
ENSG00000270024	chr8_66712000_66714600	chr8_66922600_66923200	-0.0189	0.829	0.966	no
ENSG00000270024	chr8_66712000_66714600	chr8_67297800_67298200	-0.0132	0.88	0.966	no
ENSG00000270024	chr8_66712000_66714600	chr8_67397600_67399600	-0.0189	0.829	0.966	no
ENSG00000270024	chr8_66712000_66714600	chr8_67400000_67400400	-0.00758	0.931	0.966	no
ENSG00000270024	chr8_66712000_66714600	chr8_67418200_67420200	-0.0172	0.844	0.966	no
ENSG00000270024	chr8_66712000_66714600	chr8_67447200_67447800	-0.0132	0.88	0.966	no
ENSG00000270024	chr8_66712000_66714600	chr8_67519600_67520400	-0.00758	0.931	0.966	no
ENSG00000270024	chr8_66712000_66714600	chr8_67563600_67565000	-0.0132	0.88	0.966	no
ENSG00000066855	chr8_66741800_66743400	chr8_66789800_66791200	0.112	2.49e-06	4.88e-05	yes
ENSG00000066855	chr8_66741800_66743400	chr8_66791600_66793200	0.139	4.32e-09	2.04e-07	yes
ENSG00000066855	chr8_66741800_66743400	chr8_66857000_66862200	0.14	3.56e-09	1.72e-07	yes
ENSG00000066855	chr8_66741800_66743400	chr8_66864600_66866800	-0.00766	0.747	0.966	no
ENSG00000066855	chr8_66741800_66743400	chr8_66892400_66893600	0.0357	0.132	0.374	no
ENSG00000066855	chr8_66741800_66743400	chr8_66894000_66896200	0.106	7.81e-06	0.000129	yes
ENSG00000066855	chr8_66741800_66743400	chr8_66922600_66923200	0.217	2.72e-20	1.15e-17	yes
ENSG00000066855	chr8_66741800_66743400	chr8_67297800_67298200	0.0155	0.514	0.966	no
ENSG00000066855	chr8_66741800_66743400	chr8_67397600_67399600	0.0179	0.452	0.955	no
ENSG00000066855	chr8_66741800_66743400	chr8_67400000_67400400	0.0357	0.132	0.374	no
ENSG00000066855	chr8_66741800_66743400	chr8_67418200_67420200	0.0125	0.598	0.966	no
ENSG00000066855	chr8_66741800_66743400	chr8_67447200_67447800	-0.0144	0.545	0.966	no
ENSG00000066855	chr8_66741800_66743400	chr8_67519600_67520400	0.0894	0.000162	0.00163	yes
ENSG00000104442	chr8_66741800_66743400	chr8_66789800_66791200	0.0843	0.00495	0.0269	yes
ENSG00000104442	chr8_66741800_66743400	chr8_66791600_66793200	0.151	4.69e-07	1.18e-05	yes
ENSG00000104442	chr8_66741800_66743400	chr8_66857000_66862200	0.133	8.77e-06	0.000142	yes
ENSG00000104442	chr8_66741800_66743400	chr8_66864600_66866800	-0.00911	0.762	0.966	no
ENSG00000104442	chr8_66741800_66743400	chr8_66892400_66893600	0.0594	0.0477	0.166	no
ENSG00000104442	chr8_66741800_66743400	chr8_66894000_66896200	0.078	0.00932	0.0448	yes
ENSG00000104442	chr8_66741800_66743400	chr8_66922600_66923200	0.168	1.7e-08	6.75e-07	yes
ENSG00000104442	chr8_66741800_66743400	chr8_67297800_67298200	-0.0205	0.495	0.966	no
ENSG00000104442	chr8_66741800_66743400	chr8_67397600_67399600	0.0131	0.662	0.966	no
ENSG00000104442	chr8_66741800_66743400	chr8_67400000_67400400	0.0433	0.149	0.412	no
ENSG00000104442	chr8_66741800_66743400	chr8_67418200_67420200	0.0434	0.148	0.409	no
ENSG00000104442	chr8_66741800_66743400	chr8_67447200_67447800	-0.0175	0.56	0.966	no
ENSG00000104442	chr8_66741800_66743400	chr8_67519600_67520400	0.112	0.000177	0.00175	yes
ENSG00000147570	chr8_66741800_66743400	chr8_66789800_66791200	-0.0171	0.845	0.966	no
ENSG00000147570	chr8_66741800_66743400	chr8_66791600_66793200	0.262	0.00225	0.0141	yes
ENSG00000147570	chr8_66741800_66743400	chr8_66857000_66862200	0.162	0.0622	0.205	no
ENSG00000147570	chr8_66741800_66743400	chr8_66894000_66896200	0.0762	0.382	0.853	no
ENSG00000147570	chr8_66741800_66743400	chr8_66922600_66923200	0.148	0.0884	0.272	no
ENSG00000147570	chr8_66741800_66743400	chr8_67297800_67298200	-0.0242	0.781	0.966	no
ENSG00000147570	chr8_66741800_66743400	chr8_67397600_67399600	-0.0345	0.692	0.966	no
ENSG00000147570	chr8_66741800_66743400	chr8_67400000_67400400	0.44	1.01e-07	3.14e-06	yes
ENSG00000147570	chr8_66741800_66743400	chr8_67418200_67420200	-0.0462	0.596	0.966	no
ENSG00000147570	chr8_66741800_66743400	chr8_67519600_67520400	-0.0345	0.692	0.966	no
ENSG00000147570	chr8_66741800_66743400	chr8_67563600_67565000	0.0939	0.28	0.677	no
ENSG00000147570	chr8_66741800_66743400	chr8_67586400_67587000	-0.0171	0.845	0.966	no
ENSG00000147570	chr8_66741800_66743400	chr8_67592000_67592600	-0.0171	0.845	0.966	no
ENSG00000147576	chr8_66741800_66743400	chr8_66789800_66791200	0.238	0.000112	0.0012	yes
ENSG00000147576	chr8_66741800_66743400	chr8_66791600_66793200	0.247	6.1e-05	0.000723	yes
ENSG00000147576	chr8_66741800_66743400	chr8_66857000_66862200	0.0547	0.382	0.853	no
ENSG00000147576	chr8_66741800_66743400	chr8_66864600_66866800	0.347	1.07e-08	4.51e-07	yes
ENSG00000147576	chr8_66741800_66743400	chr8_66892400_66893600	-0.0136	0.828	0.966	no
ENSG00000147576	chr8_66741800_66743400	chr8_66894000_66896200	0.0459	0.463	0.966	no
ENSG00000147576	chr8_66741800_66743400	chr8_66922600_66923200	0.3	9.27e-07	2.11e-05	yes
ENSG00000147576	chr8_66741800_66743400	chr8_67297800_67298200	-0.0157	0.801	0.966	no
ENSG00000147576	chr8_66741800_66743400	chr8_67397600_67399600	-0.0323	0.606	0.966	no
ENSG00000147576	chr8_66741800_66743400	chr8_67400000_67400400	-0.0136	0.828	0.966	no
ENSG00000147576	chr8_66741800_66743400	chr8_67418200_67420200	-0.0252	0.687	0.966	no
ENSG00000147576	chr8_66741800_66743400	chr8_67447200_67447800	-0.0136	0.828	0.966	no
ENSG00000147576	chr8_66741800_66743400	chr8_67563600_67565000	-0.0252	0.687	0.966	no
ENSG00000147576	chr8_66741800_66743400	chr8_67586400_67587000	-0.0136	0.828	0.966	no
ENSG00000147576	chr8_66741800_66743400	chr8_67592000_67592600	-0.0111	0.859	0.966	no
ENSG00000147576	chr8_66741800_66743400	chr8_68119600_68120600	-0.00783	0.9	0.966	no
ENSG00000175073	chr8_66741800_66743400	chr8_66789800_66791200	0.0456	0.0277	0.108	no
ENSG00000175073	chr8_66741800_66743400	chr8_66791600_66793200	0.0932	6.45e-06	0.00011	yes
ENSG00000175073	chr8_66741800_66743400	chr8_66857000_66862200	0.0416	0.0445	0.157	no
ENSG00000175073	chr8_66741800_66743400	chr8_66864600_66866800	0.0179	0.386	0.86	no
ENSG00000175073	chr8_66741800_66743400	chr8_66892400_66893600	-0.0121	0.557	0.966	no
ENSG00000175073	chr8_66741800_66743400	chr8_66894000_66896200	0.082	7.24e-05	0.000834	yes
ENSG00000175073	chr8_66741800_66743400	chr8_66922600_66923200	0.116	1.85e-08	7.24e-07	yes
ENSG00000175073	chr8_66741800_66743400	chr8_67297800_67298200	0.00857	0.679	0.966	no
ENSG00000175073	chr8_66741800_66743400	chr8_67397600_67399600	0.00467	0.821	0.966	no
ENSG00000175073	chr8_66741800_66743400	chr8_67400000_67400400	0.0154	0.456	0.961	no
ENSG00000175073	chr8_66741800_66743400	chr8_67418200_67420200	-0.0139	0.501	0.966	no
ENSG00000175073	chr8_66741800_66743400	chr8_67447200_67447800	-0.0155	0.455	0.96	no
ENSG00000175073	chr8_66741800_66743400	chr8_67519600_67520400	0.0886	1.81e-05	0.000261	yes
ENSG00000175073	chr8_66741800_66743400	chr8_67563600_67565000	0.0587	0.00454	0.025	yes
ENSG00000175073	chr8_66741800_66743400	chr8_67586400_67587000	0.0419	0.043	0.153	no
ENSG00000175073	chr8_66741800_66743400	chr8_67592000_67592600	0.0132	0.524	0.966	no
ENSG00000175073	chr8_66741800_66743400	chr8_68119600_68120600	-0.0089	0.667	0.966	no
ENSG00000179041	chr8_66741800_66743400	chr8_66789800_66791200	0.168	0.00014	0.00144	yes
ENSG00000179041	chr8_66741800_66743400	chr8_66791600_66793200	0.0585	0.186	0.492	no
ENSG00000179041	chr8_66741800_66743400	chr8_66857000_66862200	0.0497	0.262	0.642	no
ENSG00000179041	chr8_66741800_66743400	chr8_66864600_66866800	0.245	2.14e-08	8.22e-07	yes
ENSG00000179041	chr8_66741800_66743400	chr8_66892400_66893600	-0.00969	0.827	0.966	no
ENSG00000179041	chr8_66741800_66743400	chr8_66894000_66896200	0.0632	0.154	0.422	no
ENSG00000179041	chr8_66741800_66743400	chr8_66922600_66923200	0.125	0.00476	0.026	yes
ENSG00000179041	chr8_66741800_66743400	chr8_67397600_67399600	-0.0212	0.633	0.966	no
ENSG00000179041	chr8_66741800_66743400	chr8_67400000_67400400	-0.0112	0.801	0.966	no
ENSG00000179041	chr8_66741800_66743400	chr8_67418200_67420200	-0.0196	0.659	0.966	no
ENSG00000179041	chr8_66741800_66743400	chr8_67447200_67447800	-0.00558	0.9	0.966	no
ENSG00000179041	chr8_66741800_66743400	chr8_67519600_67520400	-0.0112	0.801	0.966	no
ENSG00000179041	chr8_66741800_66743400	chr8_67563600_67565000	-0.0187	0.673	0.966	no
ENSG00000179041	chr8_66741800_66743400	chr8_67586400_67587000	-0.00969	0.827	0.966	no
ENSG00000179041	chr8_66741800_66743400	chr8_67592000_67592600	-0.0149	0.737	0.966	no
ENSG00000179041	chr8_66741800_66743400	chr8_68119600_68120600	-0.00969	0.827	0.966	no
ENSG00000185697	chr8_66741800_66743400	chr8_66789800_66791200	0.0731	0.0641	0.211	no
ENSG00000185697	chr8_66741800_66743400	chr8_66791600_66793200	0.105	0.00742	0.0373	yes
ENSG00000185697	chr8_66741800_66743400	chr8_66857000_66862200	0.126	0.00142	0.00971	yes
ENSG00000185697	chr8_66741800_66743400	chr8_66864600_66866800	-0.0134	0.734	0.966	no
ENSG00000185697	chr8_66741800_66743400	chr8_66892400_66893600	-0.00948	0.81	0.966	no
ENSG00000185697	chr8_66741800_66743400	chr8_66894000_66896200	0.0581	0.141	0.394	no
ENSG00000185697	chr8_66741800_66743400	chr8_66922600_66923200	0.17	1.4e-05	0.000211	yes
ENSG00000185697	chr8_66741800_66743400	chr8_67297800_67298200	-0.0213	0.589	0.966	no
ENSG00000185697	chr8_66741800_66743400	chr8_67397600_67399600	0.0407	0.303	0.718	no
ENSG00000185697	chr8_66741800_66743400	chr8_67400000_67400400	-0.0178	0.652	0.966	no
ENSG00000185697	chr8_66741800_66743400	chr8_67418200_67420200	0.0199	0.614	0.966	no
ENSG00000185697	chr8_66741800_66743400	chr8_67447200_67447800	-0.0165	0.677	0.966	no
ENSG00000185697	chr8_66741800_66743400	chr8_67519600_67520400	0.14	0.00036	0.00315	yes
ENSG00000185697	chr8_66741800_66743400	chr8_67563600_67565000	0.157	6.65e-05	0.000777	yes
ENSG00000185697	chr8_66741800_66743400	chr8_67586400_67587000	0.164	2.96e-05	0.000395	yes
ENSG00000185697	chr8_66741800_66743400	chr8_67592000_67592600	-0.0213	0.589	0.966	no
ENSG00000185697	chr8_66741800_66743400	chr8_68119600_68120600	-0.0067	0.865	0.966	no
ENSG00000205268	chr8_66741800_66743400	chr8_66789800_66791200	0.0519	4.34e-05	0.000544	yes
ENSG00000205268	chr8_66741800_66743400	chr8_66791600_66793200	0.0435	0.000617	0.00491	no
ENSG00000205268	chr8_66741800_66743400	chr8_66857000_66862200	0.0519	4.34e-05	0.000545	yes
ENSG00000205268	chr8_66741800_66743400	chr8_66864600_66866800	0.0266	0.036	0.133	no
ENSG00000205268	chr8_66741800_66743400	chr8_66892400_66893600	-0.00988	0.437	0.935	no
ENSG00000205268	chr8_66741800_66743400	chr8_66894000_66896200	0.0612	1.4e-06	3e-05	yes
ENSG00000205268	chr8_66741800_66743400	chr8_66922600_66923200	0.0713	1.95e-08	7.57e-07	yes
ENSG00000205268	chr8_66741800_66743400	chr8_67297800_67298200	0.0117	0.359	0.816	no
ENSG00000205268	chr8_66741800_66743400	chr8_67397600_67399600	0.015	0.238	0.596	no
ENSG00000205268	chr8_66741800_66743400	chr8_67400000_67400400	-0.01	0.43	0.925	no
ENSG00000205268	chr8_66741800_66743400	chr8_67418200_67420200	0.0208	0.102	0.305	no
ENSG00000205268	chr8_66741800_66743400	chr8_67447200_67447800	0.0163	0.198	0.516	no
ENSG00000205268	chr8_66741800_66743400	chr8_67519600_67520400	0.0193	0.128	0.366	no
ENSG00000205268	chr8_66741800_66743400	chr8_67563600_67565000	0.0695	4.29e-08	1.5e-06	yes
ENSG00000205268	chr8_66741800_66743400	chr8_67586400_67587000	0.0453	0.000365	0.00319	no
ENSG00000205268	chr8_66741800_66743400	chr8_67592000_67592600	0.00418	0.742	0.966	no
ENSG00000213865	chr8_66741800_66743400	chr8_66789800_66791200	-0.008	0.929	0.966	no
ENSG00000213865	chr8_66741800_66743400	chr8_66791600_66793200	0.4	3.48e-06	6.48e-05	yes
ENSG00000213865	chr8_66741800_66743400	chr8_66857000_66862200	-0.0217	0.809	0.966	no
ENSG00000213865	chr8_66741800_66743400	chr8_66864600_66866800	-0.0114	0.9	0.966	no
ENSG00000213865	chr8_66741800_66743400	chr8_66892400_66893600	-0.0114	0.9	0.966	no
ENSG00000213865	chr8_66741800_66743400	chr8_66894000_66896200	-0.0365	0.685	0.966	no
ENSG00000213865	chr8_66741800_66743400	chr8_66922600_66923200	0.44	2.53e-07	6.95e-06	yes
ENSG00000213865	chr8_66741800_66743400	chr8_67297800_67298200	-0.0182	0.84	0.966	no
ENSG00000213865	chr8_66741800_66743400	chr8_67397600_67399600	-0.0233	0.796	0.966	no
ENSG00000213865	chr8_66741800_66743400	chr8_67400000_67400400	0.704	3.58e-20	1.49e-17	yes
ENSG00000213865	chr8_66741800_66743400	chr8_67418200_67420200	-0.0162	0.857	0.966	no
ENSG00000213865	chr8_66741800_66743400	chr8_67447200_67447800	-0.008	0.929	0.966	no
ENSG00000213865	chr8_66741800_66743400	chr8_67563600_67565000	-0.0233	0.796	0.966	no
ENSG00000213865	chr8_66741800_66743400	chr8_67592000_67592600	-0.0114	0.9	0.966	no
ENSG00000213865	chr8_66741800_66743400	chr8_68119600_68120600	-0.0114	0.9	0.966	no
ENSG00000270024	chr8_66741800_66743400	chr8_66791600_66793200	0.191	0.0277	0.108	no
ENSG00000270024	chr8_66741800_66743400	chr8_66857000_66862200	0.175	0.044	0.156	no
ENSG00000270024	chr8_66741800_66743400	chr8_66864600_66866800	0.369	1.22e-05	0.000188	yes
ENSG00000270024	chr8_66741800_66743400	chr8_66892400_66893600	-0.0205	0.815	0.966	no
ENSG00000270024	chr8_66741800_66743400	chr8_66894000_66896200	0.0289	0.741	0.966	no
ENSG00000270024	chr8_66741800_66743400	chr8_66922600_66923200	0.111	0.203	0.526	no
ENSG00000270024	chr8_66741800_66743400	chr8_67297800_67298200	-0.0358	0.682	0.966	no
ENSG00000270024	chr8_66741800_66743400	chr8_67397600_67399600	-0.0512	0.558	0.966	no
ENSG00000270024	chr8_66741800_66743400	chr8_67400000_67400400	-0.0205	0.815	0.966	no
ENSG00000270024	chr8_66741800_66743400	chr8_67418200_67420200	-0.0466	0.594	0.966	no
ENSG00000270024	chr8_66741800_66743400	chr8_67447200_67447800	0.191	0.0277	0.108	no
ENSG00000270024	chr8_66741800_66743400	chr8_67519600_67520400	-0.0205	0.815	0.966	no
ENSG00000270024	chr8_66741800_66743400	chr8_67563600_67565000	-0.0358	0.682	0.966	no
ENSG00000066855	chr8_66789800_66791200	chr8_66791600_66793200	0.0049	0.837	0.966	no
ENSG00000066855	chr8_66789800_66791200	chr8_66857000_66862200	0.0215	0.364	0.825	no
ENSG00000066855	chr8_66789800_66791200	chr8_66864600_66866800	-0.00532	0.823	0.966	no
ENSG00000066855	chr8_66789800_66791200	chr8_66892400_66893600	-0.00843	0.723	0.966	no
ENSG00000066855	chr8_66789800_66791200	chr8_66894000_66896200	0.037	0.119	0.345	no
ENSG00000066855	chr8_66789800_66791200	chr8_66922600_66923200	0.114	1.56e-06	3.29e-05	yes
ENSG00000066855	chr8_66789800_66791200	chr8_67297800_67298200	0.0348	0.142	0.397	no
ENSG00000066855	chr8_66789800_66791200	chr8_67397600_67399600	0.0505	0.0333	0.125	no
ENSG00000066855	chr8_66789800_66791200	chr8_67400000_67400400	-0.00843	0.723	0.966	no
ENSG00000066855	chr8_66789800_66791200	chr8_67418200_67420200	0.00935	0.694	0.966	no
ENSG00000066855	chr8_66789800_66791200	chr8_67447200_67447800	-0.00999	0.674	0.966	no
ENSG00000066855	chr8_66789800_66791200	chr8_67519600_67520400	-0.008	0.736	0.966	no
ENSG00000104442	chr8_66789800_66791200	chr8_66791600_66793200	-0.0189	0.53	0.966	no
ENSG00000104442	chr8_66789800_66791200	chr8_66857000_66862200	0.022	0.463	0.966	no
ENSG00000104442	chr8_66789800_66791200	chr8_66864600_66866800	-0.00544	0.856	0.966	no
ENSG00000104442	chr8_66789800_66791200	chr8_66892400_66893600	-0.00771	0.798	0.966	no
ENSG00000104442	chr8_66789800_66791200	chr8_66894000_66896200	0.0131	0.663	0.966	no
ENSG00000104442	chr8_66789800_66791200	chr8_66922600_66923200	0.0274	0.362	0.821	no
ENSG00000104442	chr8_66789800_66791200	chr8_67297800_67298200	-0.0122	0.684	0.966	no
ENSG00000104442	chr8_66789800_66791200	chr8_67397600_67399600	0.0193	0.521	0.966	no
ENSG00000104442	chr8_66789800_66791200	chr8_67400000_67400400	-0.00945	0.753	0.966	no
ENSG00000104442	chr8_66789800_66791200	chr8_67418200_67420200	0.022	0.465	0.966	no
ENSG00000104442	chr8_66789800_66791200	chr8_67447200_67447800	-0.0105	0.728	0.966	no
ENSG00000104442	chr8_66789800_66791200	chr8_67519600_67520400	-0.0126	0.674	0.966	no
ENSG00000147570	chr8_66789800_66791200	chr8_66791600_66793200	-0.0233	0.79	0.966	no
ENSG00000147570	chr8_66789800_66791200	chr8_66857000_66862200	-0.0331	0.705	0.966	no
ENSG00000147570	chr8_66789800_66791200	chr8_66894000_66896200	-0.0272	0.755	0.966	no
ENSG00000147570	chr8_66789800_66791200	chr8_66922600_66923200	-0.0188	0.83	0.966	no
ENSG00000147570	chr8_66789800_66791200	chr8_67297800_67298200	-0.0107	0.903	0.966	no
ENSG00000147570	chr8_66789800_66791200	chr8_67397600_67399600	0.494	1.28e-09	6.97e-08	yes
ENSG00000147570	chr8_66789800_66791200	chr8_67400000_67400400	-0.00752	0.931	0.966	no
ENSG00000147570	chr8_66789800_66791200	chr8_67418200_67420200	-0.0204	0.815	0.966	no
ENSG00000147570	chr8_66789800_66791200	chr8_67519600_67520400	-0.0152	0.862	0.966	no
ENSG00000147570	chr8_66789800_66791200	chr8_67563600_67565000	0.305	0.000334	0.00296	yes
ENSG00000147570	chr8_66789800_66791200	chr8_67586400_67587000	-0.00752	0.931	0.966	no
ENSG00000147570	chr8_66789800_66791200	chr8_67592000_67592600	-0.00752	0.931	0.966	no
ENSG00000147576	chr8_66789800_66791200	chr8_66791600_66793200	-0.0301	0.631	0.966	no
ENSG00000147576	chr8_66789800_66791200	chr8_66857000_66862200	0.0547	0.382	0.853	no
ENSG00000147576	chr8_66789800_66791200	chr8_66864600_66866800	-0.0111	0.859	0.966	no
ENSG00000147576	chr8_66789800_66791200	chr8_66892400_66893600	-0.0136	0.828	0.966	no
ENSG00000147576	chr8_66789800_66791200	chr8_66894000_66896200	-0.0481	0.442	0.942	no
ENSG00000147576	chr8_66789800_66791200	chr8_66922600_66923200	0.137	0.0274	0.107	no
ENSG00000147576	chr8_66789800_66791200	chr8_67297800_67298200	-0.0157	0.801	0.966	no
ENSG00000147576	chr8_66789800_66791200	chr8_67397600_67399600	-0.0323	0.606	0.966	no
ENSG00000147576	chr8_66789800_66791200	chr8_67400000_67400400	-0.0136	0.828	0.966	no
ENSG00000147576	chr8_66789800_66791200	chr8_67418200_67420200	-0.0252	0.687	0.966	no
ENSG00000147576	chr8_66789800_66791200	chr8_67447200_67447800	-0.0136	0.828	0.966	no
ENSG00000147576	chr8_66789800_66791200	chr8_67563600_67565000	-0.0252	0.687	0.966	no
ENSG00000147576	chr8_66789800_66791200	chr8_67586400_67587000	-0.0136	0.828	0.966	no
ENSG00000147576	chr8_66789800_66791200	chr8_67592000_67592600	-0.0111	0.859	0.966	no
ENSG00000147576	chr8_66789800_66791200	chr8_68119600_68120600	-0.00783	0.9	0.966	no
ENSG00000175073	chr8_66789800_66791200	chr8_66791600_66793200	0.0064	0.757	0.966	no
ENSG00000175073	chr8_66789800_66791200	chr8_66857000_66862200	-0.0154	0.456	0.96	no
ENSG00000175073	chr8_66789800_66791200	chr8_66864600_66866800	-0.00775	0.708	0.966	no
ENSG00000175073	chr8_66789800_66791200	chr8_66892400_66893600	-0.00677	0.743	0.966	no
ENSG00000175073	chr8_66789800_66791200	chr8_66894000_66896200	-0.00113	0.956	0.968	no
ENSG00000175073	chr8_66789800_66791200	chr8_66922600_66923200	0.0345	0.0953	0.289	no
ENSG00000175073	chr8_66789800_66791200	chr8_67297800_67298200	0.0358	0.0834	0.26	no
ENSG00000175073	chr8_66789800_66791200	chr8_67397600_67399600	0.027	0.192	0.504	no
ENSG00000175073	chr8_66789800_66791200	chr8_67400000_67400400	-0.0082	0.692	0.966	no
ENSG00000175073	chr8_66789800_66791200	chr8_67418200_67420200	-0.0164	0.429	0.924	no
ENSG00000175073	chr8_66789800_66791200	chr8_67447200_67447800	-0.00862	0.677	0.966	no
ENSG00000175073	chr8_66789800_66791200	chr8_67519600_67520400	-0.00728	0.725	0.966	no
ENSG00000175073	chr8_66789800_66791200	chr8_67563600_67565000	0.0878	2.15e-05	0.000303	yes
ENSG00000175073	chr8_66789800_66791200	chr8_67586400_67587000	0.0419	0.043	0.153	no
ENSG00000175073	chr8_66789800_66791200	chr8_67592000_67592600	-0.00862	0.677	0.966	no
ENSG00000175073	chr8_66789800_66791200	chr8_68119600_68120600	-0.00496	0.81	0.966	no
ENSG00000179041	chr8_66789800_66791200	chr8_66791600_66793200	-0.0175	0.694	0.966	no
ENSG00000179041	chr8_66789800_66791200	chr8_66857000_66862200	0.103	0.0199	0.0824	no
ENSG00000179041	chr8_66789800_66791200	chr8_66864600_66866800	-0.00557	0.9	0.966	no
ENSG00000179041	chr8_66789800_66791200	chr8_66892400_66893600	-0.00683	0.878	0.966	no
ENSG00000179041	chr8_66789800_66791200	chr8_66894000_66896200	-0.0296	0.505	0.966	no
ENSG00000179041	chr8_66789800_66791200	chr8_66922600_66923200	0.195	9.07e-06	0.000146	yes
ENSG00000179041	chr8_66789800_66791200	chr8_67397600_67399600	-0.0149	0.737	0.966	no
ENSG00000179041	chr8_66789800_66791200	chr8_67400000_67400400	-0.00789	0.859	0.966	no
ENSG00000179041	chr8_66789800_66791200	chr8_67418200_67420200	-0.0138	0.756	0.966	no
ENSG00000179041	chr8_66789800_66791200	chr8_67447200_67447800	-0.00393	0.929	0.966	no
ENSG00000179041	chr8_66789800_66791200	chr8_67519600_67520400	-0.00789	0.859	0.966	no
ENSG00000179041	chr8_66789800_66791200	chr8_67563600_67565000	-0.0132	0.766	0.966	no
ENSG00000179041	chr8_66789800_66791200	chr8_67586400_67587000	-0.00683	0.878	0.966	no
ENSG00000179041	chr8_66789800_66791200	chr8_67592000_67592600	-0.0105	0.813	0.966	no
ENSG00000179041	chr8_66789800_66791200	chr8_68119600_68120600	-0.00683	0.878	0.966	no
ENSG00000185697	chr8_66789800_66791200	chr8_66791600_66793200	0.0528	0.181	0.481	no
ENSG00000185697	chr8_66789800_66791200	chr8_66857000_66862200	0.0614	0.12	0.346	no
ENSG00000185697	chr8_66789800_66791200	chr8_66864600_66866800	-0.0083	0.834	0.966	no
ENSG00000185697	chr8_66789800_66791200	chr8_66892400_66893600	-0.00586	0.882	0.966	no
ENSG00000185697	chr8_66789800_66791200	chr8_66894000_66896200	0.0569	0.149	0.412	no
ENSG00000185697	chr8_66789800_66791200	chr8_66922600_66923200	0.0605	0.125	0.359	no
ENSG00000185697	chr8_66789800_66791200	chr8_67297800_67298200	0.108	0.00615	0.032	yes
ENSG00000185697	chr8_66789800_66791200	chr8_67397600_67399600	0.0396	0.316	0.741	no
ENSG00000185697	chr8_66789800_66791200	chr8_67400000_67400400	-0.011	0.781	0.966	no
ENSG00000185697	chr8_66789800_66791200	chr8_67418200_67420200	-0.0197	0.617	0.966	no
ENSG00000185697	chr8_66789800_66791200	chr8_67447200_67447800	-0.0102	0.797	0.966	no
ENSG00000185697	chr8_66789800_66791200	chr8_67519600_67520400	0.115	0.00348	0.0202	yes
ENSG00000185697	chr8_66789800_66791200	chr8_67563600_67565000	0.131	0.000899	0.00668	yes
ENSG00000185697	chr8_66789800_66791200	chr8_67586400_67587000	-0.011	0.781	0.966	no
ENSG00000185697	chr8_66789800_66791200	chr8_67592000_67592600	-0.0132	0.739	0.966	no
ENSG00000185697	chr8_66789800_66791200	chr8_68119600_68120600	-0.00414	0.917	0.966	no
ENSG00000205268	chr8_66789800_66791200	chr8_66791600_66793200	0.00407	0.749	0.966	no
ENSG00000205268	chr8_66789800_66791200	chr8_66857000_66862200	0.0148	0.245	0.608	no
ENSG00000205268	chr8_66789800_66791200	chr8_66864600_66866800	0.0208	0.102	0.304	no
ENSG00000205268	chr8_66789800_66791200	chr8_66892400_66893600	-0.00652	0.608	0.966	no
ENSG00000205268	chr8_66789800_66791200	chr8_66894000_66896200	0.0216	0.0897	0.275	no
ENSG00000205268	chr8_66789800_66791200	chr8_66922600_66923200	0.05	8.19e-05	0.000924	yes
ENSG00000205268	chr8_66789800_66791200	chr8_67297800_67298200	0.0286	0.0243	0.0969	no
ENSG00000205268	chr8_66789800_66791200	chr8_67397600_67399600	0.0135	0.289	0.692	no
ENSG00000205268	chr8_66789800_66791200	chr8_67400000_67400400	-0.00663	0.602	0.966	no
ENSG00000205268	chr8_66789800_66791200	chr8_67418200_67420200	-0.0043	0.735	0.966	no
ENSG00000205268	chr8_66789800_66791200	chr8_67447200_67447800	-0.00778	0.54	0.966	no
ENSG00000205268	chr8_66789800_66791200	chr8_67519600_67520400	0.0154	0.224	0.568	no
ENSG00000205268	chr8_66789800_66791200	chr8_67563600_67565000	0.0426	0.000794	0.00604	no
ENSG00000205268	chr8_66789800_66791200	chr8_67586400_67587000	0.0136	0.283	0.682	no
ENSG00000205268	chr8_66789800_66791200	chr8_67592000_67592600	-0.00722	0.57	0.966	no
ENSG00000213865	chr8_66789800_66791200	chr8_66791600_66793200	-0.02	0.824	0.966	no
ENSG00000213865	chr8_66789800_66791200	chr8_66857000_66862200	-0.0217	0.809	0.966	no
ENSG00000213865	chr8_66789800_66791200	chr8_66864600_66866800	-0.0114	0.9	0.966	no
ENSG00000213865	chr8_66789800_66791200	chr8_66892400_66893600	-0.0114	0.9	0.966	no
ENSG00000213865	chr8_66789800_66791200	chr8_66894000_66896200	-0.0365	0.685	0.966	no
ENSG00000213865	chr8_66789800_66791200	chr8_66922600_66923200	-0.0182	0.84	0.966	no
ENSG00000213865	chr8_66789800_66791200	chr8_67297800_67298200	-0.0182	0.84	0.966	no
ENSG00000213865	chr8_66789800_66791200	chr8_67397600_67399600	-0.0233	0.796	0.966	no
ENSG00000213865	chr8_66789800_66791200	chr8_67400000_67400400	-0.0114	0.9	0.966	no
ENSG00000213865	chr8_66789800_66791200	chr8_67418200_67420200	-0.0162	0.857	0.966	no
ENSG00000213865	chr8_66789800_66791200	chr8_67447200_67447800	-0.008	0.929	0.966	no
ENSG00000213865	chr8_66789800_66791200	chr8_67563600_67565000	-0.0233	0.796	0.966	no
ENSG00000213865	chr8_66789800_66791200	chr8_67592000_67592600	-0.0114	0.9	0.966	no
ENSG00000213865	chr8_66789800_66791200	chr8_68119600_68120600	-0.0114	0.9	0.966	no
ENSG00000066855	chr8_66791600_66793200	chr8_66857000_66862200	0.111	2.62e-06	5.1e-05	yes
ENSG00000066855	chr8_66791600_66793200	chr8_66864600_66866800	0.0535	0.0243	0.097	no
ENSG00000066855	chr8_66791600_66793200	chr8_66892400_66893600	0.0648	0.00634	0.0328	yes
ENSG00000066855	chr8_66791600_66793200	chr8_66894000_66896200	0.0832	0.00045	0.00379	yes
ENSG00000066855	chr8_66791600_66793200	chr8_66922600_66923200	0.104	1.05e-05	0.000166	yes
ENSG00000066855	chr8_66791600_66793200	chr8_67297800_67298200	0.00604	0.799	0.966	no
ENSG00000066855	chr8_66791600_66793200	chr8_67397600_67399600	0.045	0.0579	0.194	no
ENSG00000066855	chr8_66791600_66793200	chr8_67400000_67400400	0.025	0.293	0.699	no
ENSG00000066855	chr8_66791600_66793200	chr8_67418200_67420200	0.068	0.00418	0.0234	yes
ENSG00000066855	chr8_66791600_66793200	chr8_67447200_67447800	-0.0175	0.461	0.966	no
ENSG00000066855	chr8_66791600_66793200	chr8_67519600_67520400	0.0279	0.24	0.6	no
ENSG00000104442	chr8_66791600_66793200	chr8_66857000_66862200	0.143	1.8e-06	3.71e-05	yes
ENSG00000104442	chr8_66791600_66793200	chr8_66864600_66866800	-0.00939	0.755	0.966	no
ENSG00000104442	chr8_66791600_66793200	chr8_66892400_66893600	0.057	0.0576	0.193	no
ENSG00000104442	chr8_66791600_66793200	chr8_66894000_66896200	0.103	0.000583	0.00469	yes
ENSG00000104442	chr8_66791600_66793200	chr8_66922600_66923200	0.106	0.000427	0.00362	yes
ENSG00000104442	chr8_66791600_66793200	chr8_67297800_67298200	-0.0211	0.482	0.966	no
ENSG00000104442	chr8_66791600_66793200	chr8_67397600_67399600	0.0354	0.239	0.597	no
ENSG00000104442	chr8_66791600_66793200	chr8_67400000_67400400	0.0987	0.000997	0.00728	yes
ENSG00000104442	chr8_66791600_66793200	chr8_67418200_67420200	0.0918	0.0022	0.0139	yes
ENSG00000104442	chr8_66791600_66793200	chr8_67447200_67447800	-0.0181	0.548	0.966	no
ENSG00000104442	chr8_66791600_66793200	chr8_67519600_67520400	0.0214	0.476	0.966	no
ENSG00000147570	chr8_66791600_66793200	chr8_66857000_66862200	0.346	4.31e-05	0.000541	yes
ENSG00000147570	chr8_66791600_66793200	chr8_66894000_66896200	0.0203	0.816	0.966	no
ENSG00000147570	chr8_66791600_66793200	chr8_66922600_66923200	0.0861	0.323	0.754	no
ENSG00000147570	chr8_66791600_66793200	chr8_67297800_67298200	-0.033	0.705	0.966	no
ENSG00000147570	chr8_66791600_66793200	chr8_67397600_67399600	-0.0471	0.589	0.966	no
ENSG00000147570	chr8_66791600_66793200	chr8_67400000_67400400	-0.0233	0.79	0.966	no
ENSG00000147570	chr8_66791600_66793200	chr8_67418200_67420200	0.205	0.0175	0.0744	no
ENSG00000147570	chr8_66791600_66793200	chr8_67519600_67520400	-0.0471	0.589	0.966	no
ENSG00000147570	chr8_66791600_66793200	chr8_67563600_67565000	0.0373	0.669	0.966	no
ENSG00000147570	chr8_66791600_66793200	chr8_67586400_67587000	-0.0233	0.79	0.966	no
ENSG00000147570	chr8_66791600_66793200	chr8_67592000_67592600	-0.0233	0.79	0.966	no
ENSG00000147576	chr8_66791600_66793200	chr8_66857000_66862200	0.131	0.0349	0.129	no
ENSG00000147576	chr8_66791600_66793200	chr8_66864600_66866800	0.174	0.00509	0.0275	yes
ENSG00000147576	chr8_66791600_66793200	chr8_66892400_66893600	-0.026	0.678	0.966	no
ENSG00000147576	chr8_66791600_66793200	chr8_66894000_66896200	0.164	0.00815	0.0402	yes
ENSG00000147576	chr8_66791600_66793200	chr8_66922600_66923200	0.218	0.000425	0.00361	yes
ENSG00000147576	chr8_66791600_66793200	chr8_67297800_67298200	-0.0301	0.631	0.966	no
ENSG00000147576	chr8_66791600_66793200	chr8_67397600_67399600	0.0803	0.199	0.517	no
ENSG00000147576	chr8_66791600_66793200	chr8_67400000_67400400	0.134	0.0319	0.121	no
ENSG00000147576	chr8_66791600_66793200	chr8_67418200_67420200	0.129	0.0381	0.139	no
ENSG00000147576	chr8_66791600_66793200	chr8_67447200_67447800	-0.026	0.678	0.966	no
ENSG00000147576	chr8_66791600_66793200	chr8_67563600_67565000	0.0405	0.517	0.966	no
ENSG00000147576	chr8_66791600_66793200	chr8_67586400_67587000	0.134	0.0319	0.121	no
ENSG00000147576	chr8_66791600_66793200	chr8_67592000_67592600	0.174	0.00509	0.0275	yes
ENSG00000147576	chr8_66791600_66793200	chr8_68119600_68120600	-0.0149	0.811	0.966	no
ENSG00000175073	chr8_66791600_66793200	chr8_66857000_66862200	0.112	6.37e-08	2.11e-06	yes
ENSG00000175073	chr8_66791600_66793200	chr8_66864600_66866800	0.0348	0.0925	0.282	no
ENSG00000175073	chr8_66791600_66793200	chr8_66892400_66893600	0.0444	0.0318	0.12	no
ENSG00000175073	chr8_66791600_66793200	chr8_66894000_66896200	0.0927	7.2e-06	0.00012	yes
ENSG00000175073	chr8_66791600_66793200	chr8_66922600_66923200	0.0818	7.53e-05	0.000862	yes
ENSG00000175073	chr8_66791600_66793200	chr8_67297800_67298200	-0.000271	0.99	0.991	no
ENSG00000175073	chr8_66791600_66793200	chr8_67397600_67399600	0.0645	0.00181	0.0118	yes
ENSG00000175073	chr8_66791600_66793200	chr8_67400000_67400400	0.0064	0.757	0.966	no
ENSG00000175073	chr8_66791600_66793200	chr8_67418200_67420200	0.0646	0.00177	0.0116	yes
ENSG00000175073	chr8_66791600_66793200	chr8_67447200_67447800	-0.0192	0.354	0.808	no
ENSG00000175073	chr8_66791600_66793200	chr8_67519600_67520400	0.0115	0.578	0.966	no
ENSG00000175073	chr8_66791600_66793200	chr8_67563600_67565000	0.0229	0.268	0.654	no
ENSG00000175073	chr8_66791600_66793200	chr8_67586400_67587000	0.00426	0.837	0.966	no
ENSG00000175073	chr8_66791600_66793200	chr8_67592000_67592600	-0.0192	0.354	0.808	no
ENSG00000175073	chr8_66791600_66793200	chr8_68119600_68120600	0.0294	0.155	0.424	no
ENSG00000178460	chr8_66791600_66793200	chr8_66857000_66862200	0.0169	0.831	0.966	no
ENSG00000178460	chr8_66791600_66793200	chr8_66864600_66866800	0.196	0.0124	0.0565	no
ENSG00000178460	chr8_66791600_66793200	chr8_66892400_66893600	-0.0238	0.764	0.966	no
ENSG00000178460	chr8_66791600_66793200	chr8_66894000_66896200	-0.00674	0.932	0.966	no
ENSG00000178460	chr8_66791600_66793200	chr8_66922600_66923200	-0.0484	0.54	0.966	no
ENSG00000178460	chr8_66791600_66793200	chr8_67297800_67298200	-0.0238	0.764	0.966	no
ENSG00000178460	chr8_66791600_66793200	chr8_67397600_67399600	-0.0417	0.598	0.966	no
ENSG00000178460	chr8_66791600_66793200	chr8_67400000_67400400	-0.0238	0.764	0.966	no
ENSG00000178460	chr8_66791600_66793200	chr8_67418200_67420200	0.104	0.187	0.493	no
ENSG00000178460	chr8_66791600_66793200	chr8_67447200_67447800	-0.0292	0.712	0.966	no
ENSG00000178460	chr8_66791600_66793200	chr8_67519600_67520400	-0.0338	0.669	0.966	no
ENSG00000178460	chr8_66791600_66793200	chr8_67563600_67565000	0.162	0.0397	0.144	no
ENSG00000178460	chr8_66791600_66793200	chr8_67586400_67587000	-0.0338	0.669	0.966	no
ENSG00000178460	chr8_66791600_66793200	chr8_67592000_67592600	-0.0238	0.764	0.966	no
ENSG00000178460	chr8_66791600_66793200	chr8_68119600_68120600	-0.0238	0.764	0.966	no
ENSG00000179041	chr8_66791600_66793200	chr8_66857000_66862200	0.0854	0.0538	0.183	no
ENSG00000179041	chr8_66791600_66793200	chr8_66864600_66866800	-0.0123	0.781	0.966	no
ENSG00000179041	chr8_66791600_66793200	chr8_66892400_66893600	-0.0151	0.733	0.966	no
ENSG00000179041	chr8_66791600_66793200	chr8_66894000_66896200	0.0726	0.101	0.303	no
ENSG00000179041	chr8_66791600_66793200	chr8_66922600_66923200	0.107	0.0155	0.0676	no
ENSG00000179041	chr8_66791600_66793200	chr8_67397600_67399600	-0.033	0.457	0.962	no
ENSG00000179041	chr8_66791600_66793200	chr8_67400000_67400400	-0.0175	0.694	0.966	no
ENSG00000179041	chr8_66791600_66793200	chr8_67418200_67420200	0.106	0.0164	0.0706	no
ENSG00000179041	chr8_66791600_66793200	chr8_67447200_67447800	-0.0087	0.844	0.966	no
ENSG00000179041	chr8_66791600_66793200	chr8_67519600_67520400	-0.0175	0.694	0.966	no
ENSG00000179041	chr8_66791600_66793200	chr8_67563600_67565000	0.0421	0.342	0.787	no
ENSG00000179041	chr8_66791600_66793200	chr8_67586400_67587000	0.12	0.00648	0.0334	yes
ENSG00000179041	chr8_66791600_66793200	chr8_67592000_67592600	0.155	0.000445	0.00375	yes
ENSG00000179041	chr8_66791600_66793200	chr8_68119600_68120600	0.12	0.00648	0.0334	yes
ENSG00000185697	chr8_66791600_66793200	chr8_66857000_66862200	0.105	0.008	0.0396	yes
ENSG00000185697	chr8_66791600_66793200	chr8_66864600_66866800	0.0821	0.0375	0.137	no
ENSG00000185697	chr8_66791600_66793200	chr8_66892400_66893600	-0.0117	0.767	0.966	no
ENSG00000185697	chr8_66791600_66793200	chr8_66894000_66896200	0.0717	0.0691	0.224	no
ENSG00000185697	chr8_66791600_66793200	chr8_66922600_66923200	0.127	0.00129	0.00896	yes
ENSG00000185697	chr8_66791600_66793200	chr8_67297800_67298200	0.0364	0.357	0.813	no
ENSG00000185697	chr8_66791600_66793200	chr8_67397600_67399600	0.0165	0.677	0.966	no
ENSG00000185697	chr8_66791600_66793200	chr8_67400000_67400400	0.127	0.0012	0.00845	yes
ENSG00000185697	chr8_66791600_66793200	chr8_67418200_67420200	0.0459	0.245	0.609	no
ENSG00000185697	chr8_66791600_66793200	chr8_67447200_67447800	-0.0203	0.607	0.966	no
ENSG00000185697	chr8_66791600_66793200	chr8_67519600_67520400	0.107	0.00658	0.0338	yes
ENSG00000185697	chr8_66791600_66793200	chr8_67563600_67565000	0.0751	0.0569	0.192	no
ENSG00000185697	chr8_66791600_66793200	chr8_67586400_67587000	-0.022	0.578	0.966	no
ENSG00000185697	chr8_66791600_66793200	chr8_67592000_67592600	-0.0263	0.505	0.966	no
ENSG00000185697	chr8_66791600_66793200	chr8_68119600_68120600	-0.00826	0.834	0.966	no
ENSG00000205268	chr8_66791600_66793200	chr8_66857000_66862200	0.0854	1.67e-11	1.49e-09	yes
ENSG00000205268	chr8_66791600_66793200	chr8_66864600_66866800	0.0307	0.0155	0.0676	no
ENSG00000205268	chr8_66791600_66793200	chr8_66892400_66893600	0.000593	0.963	0.971	no
ENSG00000205268	chr8_66791600_66793200	chr8_66894000_66896200	0.057	7.04e-06	0.000118	yes
ENSG00000205268	chr8_66791600_66793200	chr8_66922600_66923200	0.0507	6.45e-05	0.000758	yes
ENSG00000205268	chr8_66791600_66793200	chr8_67297800_67298200	0.0224	0.0773	0.244	no
ENSG00000205268	chr8_66791600_66793200	chr8_67397600_67399600	0.0632	6.44e-07	1.54e-05	yes
ENSG00000205268	chr8_66791600_66793200	chr8_67400000_67400400	0.000183	0.989	0.99	no
ENSG00000205268	chr8_66791600_66793200	chr8_67418200_67420200	0.0398	0.00172	0.0113	no
ENSG00000205268	chr8_66791600_66793200	chr8_67447200_67447800	-0.00396	0.756	0.966	no
ENSG00000205268	chr8_66791600_66793200	chr8_67519600_67520400	0.0338	0.00772	0.0384	no
ENSG00000205268	chr8_66791600_66793200	chr8_67563600_67565000	-0.00412	0.745	0.966	no
ENSG00000205268	chr8_66791600_66793200	chr8_67586400_67587000	0.0301	0.0178	0.0755	no
ENSG00000205268	chr8_66791600_66793200	chr8_67592000_67592600	-0.00204	0.872	0.966	no
ENSG00000213865	chr8_66791600_66793200	chr8_66857000_66862200	-0.0542	0.546	0.966	no
ENSG00000213865	chr8_66791600_66793200	chr8_66864600_66866800	-0.0284	0.752	0.966	no
ENSG00000213865	chr8_66791600_66793200	chr8_66892400_66893600	-0.0284	0.752	0.966	no
ENSG00000213865	chr8_66791600_66793200	chr8_66894000_66896200	-0.0913	0.309	0.73	no
ENSG00000213865	chr8_66791600_66793200	chr8_66922600_66923200	0.336	0.000118	0.00125	yes
ENSG00000213865	chr8_66791600_66793200	chr8_67297800_67298200	-0.0455	0.613	0.966	no
ENSG00000213865	chr8_66791600_66793200	chr8_67397600_67399600	-0.0582	0.517	0.966	no
ENSG00000213865	chr8_66791600_66793200	chr8_67400000_67400400	0.27	0.00225	0.0142	yes
ENSG00000213865	chr8_66791600_66793200	chr8_67418200_67420200	-0.0405	0.653	0.966	no
ENSG00000213865	chr8_66791600_66793200	chr8_67447200_67447800	-0.02	0.824	0.966	no
ENSG00000213865	chr8_66791600_66793200	chr8_67563600_67565000	-0.0582	0.517	0.966	no
ENSG00000213865	chr8_66791600_66793200	chr8_67592000_67592600	-0.0284	0.752	0.966	no
ENSG00000213865	chr8_66791600_66793200	chr8_68119600_68120600	-0.0284	0.752	0.966	no
ENSG00000270024	chr8_66791600_66793200	chr8_66857000_66862200	0.0731	0.403	0.886	no
ENSG00000270024	chr8_66791600_66793200	chr8_66864600_66866800	0.573	5.74e-13	7.14e-11	yes
ENSG00000270024	chr8_66791600_66793200	chr8_66892400_66893600	-0.0132	0.88	0.966	no
ENSG00000270024	chr8_66791600_66793200	chr8_66894000_66896200	0.113	0.196	0.511	no
ENSG00000270024	chr8_66791600_66793200	chr8_66922600_66923200	-0.033	0.706	0.966	no
ENSG00000270024	chr8_66791600_66793200	chr8_67297800_67298200	0.318	0.000192	0.00187	yes
ENSG00000270024	chr8_66791600_66793200	chr8_67397600_67399600	-0.033	0.706	0.966	no
ENSG00000270024	chr8_66791600_66793200	chr8_67400000_67400400	-0.0132	0.88	0.966	no
ENSG00000270024	chr8_66791600_66793200	chr8_67418200_67420200	0.236	0.0062	0.0322	yes
ENSG00000270024	chr8_66791600_66793200	chr8_67447200_67447800	-0.0231	0.792	0.966	no
ENSG00000270024	chr8_66791600_66793200	chr8_67519600_67520400	-0.0132	0.88	0.966	no
ENSG00000270024	chr8_66791600_66793200	chr8_67563600_67565000	-0.0231	0.792	0.966	no
ENSG00000066855	chr8_66857000_66862200	chr8_66864600_66866800	0.0558	0.0188	0.0788	no
ENSG00000066855	chr8_66857000_66862200	chr8_66892400_66893600	0.0419	0.0775	0.245	no
ENSG00000066855	chr8_66857000_66862200	chr8_66894000_66896200	0.126	1.02e-07	3.17e-06	yes
ENSG00000066855	chr8_66857000_66862200	chr8_66922600_66923200	0.113	1.75e-06	3.62e-05	yes
ENSG00000066855	chr8_66857000_66862200	chr8_67297800_67298200	0.024	0.313	0.736	no
ENSG00000066855	chr8_66857000_66862200	chr8_67397600_67399600	0.0143	0.548	0.966	no
ENSG00000066855	chr8_66857000_66862200	chr8_67400000_67400400	0.0187	0.431	0.927	no
ENSG00000066855	chr8_66857000_66862200	chr8_67418200_67420200	0.0845	0.000364	0.00318	yes
ENSG00000066855	chr8_66857000_66862200	chr8_67447200_67447800	0.00644	0.786	0.966	no
ENSG00000066855	chr8_66857000_66862200	chr8_67519600_67520400	0.0226	0.341	0.785	no
ENSG00000104442	chr8_66857000_66862200	chr8_66864600_66866800	0.0395	0.188	0.495	no
ENSG00000104442	chr8_66857000_66862200	chr8_66892400_66893600	0.056	0.0621	0.205	no
ENSG00000104442	chr8_66857000_66862200	chr8_66894000_66896200	0.159	1.02e-07	3.18e-06	yes
ENSG00000104442	chr8_66857000_66862200	chr8_66922600_66923200	0.193	8.29e-11	6.2e-09	yes
ENSG00000104442	chr8_66857000_66862200	chr8_67297800_67298200	0.0375	0.212	0.543	no
ENSG00000104442	chr8_66857000_66862200	chr8_67397600_67399600	0.041	0.172	0.462	no
ENSG00000104442	chr8_66857000_66862200	chr8_67400000_67400400	0.0356	0.236	0.592	no
ENSG00000104442	chr8_66857000_66862200	chr8_67418200_67420200	0.153	3.02e-07	8.09e-06	yes
ENSG00000104442	chr8_66857000_66862200	chr8_67447200_67447800	-0.00389	0.897	0.966	no
ENSG00000104442	chr8_66857000_66862200	chr8_67519600_67520400	0.0338	0.261	0.64	no
ENSG00000147570	chr8_66857000_66862200	chr8_66894000_66896200	0.116	0.182	0.482	no
ENSG00000147570	chr8_66857000_66862200	chr8_66922600_66923200	0.0259	0.767	0.966	no
ENSG00000147570	chr8_66857000_66862200	chr8_67297800_67298200	-0.0469	0.59	0.966	no
ENSG00000147570	chr8_66857000_66862200	chr8_67397600_67399600	0.0649	0.456	0.961	no
ENSG00000147570	chr8_66857000_66862200	chr8_67400000_67400400	-0.0331	0.705	0.966	no
ENSG00000147570	chr8_66857000_66862200	chr8_67418200_67420200	0.112	0.197	0.514	no
ENSG00000147570	chr8_66857000_66862200	chr8_67519600_67520400	0.0649	0.456	0.961	no
ENSG00000147570	chr8_66857000_66862200	chr8_67563600_67565000	0.148	0.0885	0.272	no
ENSG00000147570	chr8_66857000_66862200	chr8_67586400_67587000	0.227	0.00821	0.0404	yes
ENSG00000147570	chr8_66857000_66862200	chr8_67592000_67592600	-0.0331	0.705	0.966	no
ENSG00000147576	chr8_66857000_66862200	chr8_66864600_66866800	-0.0315	0.615	0.966	no
ENSG00000147576	chr8_66857000_66862200	chr8_66892400_66893600	0.0759	0.225	0.569	no
ENSG00000147576	chr8_66857000_66862200	chr8_66894000_66896200	0.0842	0.178	0.473	no
ENSG00000147576	chr8_66857000_66862200	chr8_66922600_66923200	0.246	6.32e-05	0.000745	yes
ENSG00000147576	chr8_66857000_66862200	chr8_67297800_67298200	0.0547	0.382	0.853	no
ENSG00000147576	chr8_66857000_66862200	chr8_67397600_67399600	0.0103	0.87	0.966	no
ENSG00000147576	chr8_66857000_66862200	chr8_67400000_67400400	0.19	0.00214	0.0136	yes
ENSG00000147576	chr8_66857000_66862200	chr8_67418200_67420200	0.119	0.0557	0.188	no
ENSG00000147576	chr8_66857000_66862200	chr8_67447200_67447800	0.0759	0.225	0.569	no
ENSG00000147576	chr8_66857000_66862200	chr8_67563600_67565000	-0.00789	0.9	0.966	no
ENSG00000147576	chr8_66857000_66862200	chr8_67586400_67587000	0.0759	0.225	0.569	no
ENSG00000147576	chr8_66857000_66862200	chr8_67592000_67592600	-0.0315	0.615	0.966	no
ENSG00000147576	chr8_66857000_66862200	chr8_68119600_68120600	-0.0222	0.723	0.966	no
ENSG00000175073	chr8_66857000_66862200	chr8_66864600_66866800	0.0693	0.000801	0.00608	yes
ENSG00000175073	chr8_66857000_66862200	chr8_66892400_66893600	0.012	0.564	0.966	no
ENSG00000175073	chr8_66857000_66862200	chr8_66894000_66896200	0.131	2.03e-10	1.37e-08	yes
ENSG00000175073	chr8_66857000_66862200	chr8_66922600_66923200	0.109	1.18e-07	3.6e-06	yes
ENSG00000175073	chr8_66857000_66862200	chr8_67297800_67298200	0.00364	0.861	0.966	no
ENSG00000175073	chr8_66857000_66862200	chr8_67397600_67399600	0.0286	0.168	0.452	no
ENSG00000175073	chr8_66857000_66862200	chr8_67400000_67400400	0.0312	0.131	0.373	no
ENSG00000175073	chr8_66857000_66862200	chr8_67418200_67420200	0.0897	1.43e-05	0.000214	yes
ENSG00000175073	chr8_66857000_66862200	chr8_67447200_67447800	0.0414	0.0454	0.16	no
ENSG00000175073	chr8_66857000_66862200	chr8_67519600_67520400	0.00747	0.718	0.966	no
ENSG00000175073	chr8_66857000_66862200	chr8_67563600_67565000	0.0815	8.02e-05	0.000908	yes
ENSG00000175073	chr8_66857000_66862200	chr8_67586400_67587000	0.0266	0.199	0.517	no
ENSG00000175073	chr8_66857000_66862200	chr8_67592000_67592600	0.0266	0.199	0.517	no
ENSG00000175073	chr8_66857000_66862200	chr8_68119600_68120600	0.0068	0.743	0.966	no
ENSG00000178460	chr8_66857000_66862200	chr8_66864600_66866800	0.235	0.00266	0.0162	yes
ENSG00000178460	chr8_66857000_66862200	chr8_66892400_66893600	0.133	0.0916	0.28	no
ENSG00000178460	chr8_66857000_66862200	chr8_66894000_66896200	0.11	0.164	0.444	no
ENSG00000178460	chr8_66857000_66862200	chr8_66922600_66923200	0.094	0.234	0.588	no
ENSG00000178460	chr8_66857000_66862200	chr8_67297800_67298200	0.133	0.0916	0.28	no
ENSG00000178460	chr8_66857000_66862200	chr8_67397600_67399600	0.335	1.33e-05	0.000202	yes
ENSG00000178460	chr8_66857000_66862200	chr8_67400000_67400400	0.307	7.19e-05	0.000829	yes
ENSG00000178460	chr8_66857000_66862200	chr8_67418200_67420200	0.111	0.159	0.433	no
ENSG00000178460	chr8_66857000_66862200	chr8_67447200_67447800	0.235	0.00266	0.0162	yes
ENSG00000178460	chr8_66857000_66862200	chr8_67519600_67520400	0.0656	0.407	0.891	no
ENSG00000178460	chr8_66857000_66862200	chr8_67563600_67565000	0.0656	0.407	0.891	no
ENSG00000178460	chr8_66857000_66862200	chr8_67586400_67587000	-0.058	0.464	0.966	no
ENSG00000178460	chr8_66857000_66862200	chr8_67592000_67592600	0.133	0.0916	0.28	no
ENSG00000178460	chr8_66857000_66862200	chr8_68119600_68120600	-0.0408	0.607	0.966	no
ENSG00000179041	chr8_66857000_66862200	chr8_66864600_66866800	-0.0233	0.599	0.966	no
ENSG00000179041	chr8_66857000_66862200	chr8_66892400_66893600	0.128	0.00366	0.021	yes
ENSG00000179041	chr8_66857000_66862200	chr8_66894000_66896200	0.196	7.9e-06	0.00013	yes
ENSG00000179041	chr8_66857000_66862200	chr8_66922600_66923200	0.18	4.48e-05	0.000559	yes
ENSG00000179041	chr8_66857000_66862200	chr8_67397600_67399600	0.0111	0.803	0.966	no
ENSG00000179041	chr8_66857000_66862200	chr8_67400000_67400400	0.035	0.43	0.925	no
ENSG00000179041	chr8_66857000_66862200	chr8_67418200_67420200	0.101	0.0228	0.0922	no
ENSG00000179041	chr8_66857000_66862200	chr8_67447200_67447800	-0.0165	0.711	0.966	no
ENSG00000179041	chr8_66857000_66862200	chr8_67519600_67520400	-0.033	0.457	0.962	no
ENSG00000179041	chr8_66857000_66862200	chr8_67563600_67565000	0.151	0.000597	0.00477	yes
ENSG00000179041	chr8_66857000_66862200	chr8_67586400_67587000	-0.0286	0.52	0.966	no
ENSG00000179041	chr8_66857000_66862200	chr8_67592000_67592600	0.0593	0.181	0.479	no
ENSG00000179041	chr8_66857000_66862200	chr8_68119600_68120600	0.128	0.00366	0.021	yes
ENSG00000185697	chr8_66857000_66862200	chr8_66864600_66866800	0.0371	0.347	0.796	no
ENSG00000185697	chr8_66857000_66862200	chr8_66892400_66893600	-0.0192	0.627	0.966	no
ENSG00000185697	chr8_66857000_66862200	chr8_66894000_66896200	0.116	0.00321	0.0189	yes
ENSG00000185697	chr8_66857000_66862200	chr8_66922600_66923200	0.152	0.000114	0.00121	yes
ENSG00000185697	chr8_66857000_66862200	chr8_67297800_67298200	-0.0432	0.274	0.664	no
ENSG00000185697	chr8_66857000_66862200	chr8_67397600_67399600	-0.0398	0.314	0.738	no
ENSG00000185697	chr8_66857000_66862200	chr8_67400000_67400400	0.0614	0.12	0.346	no
ENSG00000185697	chr8_66857000_66862200	chr8_67418200_67420200	0.102	0.00951	0.0455	yes
ENSG00000185697	chr8_66857000_66862200	chr8_67447200_67447800	-0.0334	0.398	0.878	no
ENSG00000185697	chr8_66857000_66862200	chr8_67519600_67520400	0.0451	0.253	0.625	no
ENSG00000185697	chr8_66857000_66862200	chr8_67563600_67565000	0.109	0.00561	0.0297	yes
ENSG00000185697	chr8_66857000_66862200	chr8_67586400_67587000	0.0127	0.749	0.966	no
ENSG00000185697	chr8_66857000_66862200	chr8_67592000_67592600	0.0385	0.329	0.765	no
ENSG00000185697	chr8_66857000_66862200	chr8_68119600_68120600	-0.0136	0.731	0.966	no
ENSG00000205268	chr8_66857000_66862200	chr8_66864600_66866800	0.031	0.0147	0.0646	no
ENSG00000205268	chr8_66857000_66862200	chr8_66892400_66893600	0.01	0.431	0.927	no
ENSG00000205268	chr8_66857000_66862200	chr8_66894000_66896200	0.11	4.49e-18	1.4e-15	yes
ENSG00000205268	chr8_66857000_66862200	chr8_66922600_66923200	0.112	9.57e-19	3.29e-16	yes
ENSG00000205268	chr8_66857000_66862200	chr8_67297800_67298200	0.0121	0.34	0.784	no
ENSG00000205268	chr8_66857000_66862200	chr8_67397600_67399600	0.0303	0.017	0.0728	no
ENSG00000205268	chr8_66857000_66862200	chr8_67400000_67400400	0.025	0.0494	0.171	no
ENSG00000205268	chr8_66857000_66862200	chr8_67418200_67420200	0.0606	1.83e-06	3.77e-05	yes
ENSG00000205268	chr8_66857000_66862200	chr8_67447200_67447800	0.0344	0.00681	0.0348	no
ENSG00000205268	chr8_66857000_66862200	chr8_67519600_67520400	0.019	0.134	0.378	no
ENSG00000205268	chr8_66857000_66862200	chr8_67563600_67565000	0.0568	7.73e-06	0.000128	yes
ENSG00000205268	chr8_66857000_66862200	chr8_67586400_67587000	0.00805	0.527	0.966	no
ENSG00000205268	chr8_66857000_66862200	chr8_67592000_67592600	0.0336	0.00821	0.0404	no
ENSG00000213865	chr8_66857000_66862200	chr8_66864600_66866800	-0.0308	0.732	0.966	no
ENSG00000213865	chr8_66857000_66862200	chr8_66892400_66893600	0.246	0.00541	0.0289	yes
ENSG00000213865	chr8_66857000_66862200	chr8_66894000_66896200	0.198	0.0262	0.103	no
ENSG00000213865	chr8_66857000_66862200	chr8_66922600_66923200	-0.0493	0.584	0.966	no
ENSG00000213865	chr8_66857000_66862200	chr8_67297800_67298200	-0.0493	0.584	0.966	no
ENSG00000213865	chr8_66857000_66862200	chr8_67397600_67399600	0.221	0.0129	0.0581	no
ENSG00000213865	chr8_66857000_66862200	chr8_67400000_67400400	-0.0308	0.732	0.966	no
ENSG00000213865	chr8_66857000_66862200	chr8_67418200_67420200	-0.0439	0.625	0.966	no
ENSG00000213865	chr8_66857000_66862200	chr8_67447200_67447800	-0.0217	0.809	0.966	no
ENSG00000213865	chr8_66857000_66862200	chr8_67563600_67565000	0.0789	0.38	0.849	no
ENSG00000213865	chr8_66857000_66862200	chr8_67592000_67592600	0.246	0.00541	0.0289	yes
ENSG00000213865	chr8_66857000_66862200	chr8_68119600_68120600	0.246	0.00541	0.0289	yes
ENSG00000270024	chr8_66857000_66862200	chr8_66864600_66866800	-0.0377	0.667	0.966	no
ENSG00000270024	chr8_66857000_66862200	chr8_66892400_66893600	0.201	0.0203	0.084	no
ENSG00000270024	chr8_66857000_66862200	chr8_66894000_66896200	0.12	0.168	0.453	no
ENSG00000270024	chr8_66857000_66862200	chr8_66922600_66923200	0.00523	0.952	0.967	no
ENSG00000270024	chr8_66857000_66862200	chr8_67297800_67298200	-0.0658	0.452	0.955	no
ENSG00000270024	chr8_66857000_66862200	chr8_67397600_67399600	-0.0941	0.281	0.678	no
ENSG00000270024	chr8_66857000_66862200	chr8_67400000_67400400	-0.0377	0.667	0.966	no
ENSG00000270024	chr8_66857000_66862200	chr8_67418200_67420200	0.131	0.132	0.374	no
ENSG00000270024	chr8_66857000_66862200	chr8_67447200_67447800	0.212	0.0143	0.0633	no
ENSG00000270024	chr8_66857000_66862200	chr8_67519600_67520400	-0.0377	0.667	0.966	no
ENSG00000270024	chr8_66857000_66862200	chr8_67563600_67565000	-0.0658	0.452	0.955	no
ENSG00000066855	chr8_66864600_66866800	chr8_66892400_66893600	-0.00358	0.88	0.966	no
ENSG00000066855	chr8_66864600_66866800	chr8_66894000_66896200	0.019	0.423	0.916	no
ENSG00000066855	chr8_66864600_66866800	chr8_66922600_66923200	-0.00927	0.696	0.966	no
ENSG00000066855	chr8_66864600_66866800	chr8_67297800_67298200	0.105	9.9e-06	0.000157	yes
ENSG00000066855	chr8_66864600_66866800	chr8_67397600_67399600	0.0478	0.0442	0.156	no
ENSG00000066855	chr8_66864600_66866800	chr8_67400000_67400400	-0.00358	0.88	0.966	no
ENSG00000066855	chr8_66864600_66866800	chr8_67418200_67420200	-0.0085	0.72	0.966	no
ENSG00000066855	chr8_66864600_66866800	chr8_67447200_67447800	-0.00424	0.858	0.966	no
ENSG00000066855	chr8_66864600_66866800	chr8_67519600_67520400	-0.00339	0.886	0.966	no
ENSG00000104442	chr8_66864600_66866800	chr8_66892400_66893600	-0.00384	0.898	0.966	no
ENSG00000104442	chr8_66864600_66866800	chr8_66894000_66896200	-0.0197	0.512	0.966	no
ENSG00000104442	chr8_66864600_66866800	chr8_66922600_66923200	-0.00993	0.741	0.966	no
ENSG00000104442	chr8_66864600_66866800	chr8_67297800_67298200	-0.00609	0.839	0.966	no
ENSG00000104442	chr8_66864600_66866800	chr8_67397600_67399600	-0.0113	0.707	0.966	no
ENSG00000104442	chr8_66864600_66866800	chr8_67400000_67400400	-0.00471	0.876	0.966	no
ENSG00000104442	chr8_66864600_66866800	chr8_67418200_67420200	0.0762	0.0111	0.0514	no
ENSG00000104442	chr8_66864600_66866800	chr8_67447200_67447800	-0.00521	0.862	0.966	no
ENSG00000104442	chr8_66864600_66866800	chr8_67519600_67520400	-0.0063	0.834	0.966	no
ENSG00000147576	chr8_66864600_66866800	chr8_66892400_66893600	-0.00959	0.878	0.966	no
ENSG00000147576	chr8_66864600_66866800	chr8_66894000_66896200	-0.0339	0.588	0.966	no
ENSG00000147576	chr8_66864600_66866800	chr8_66922600_66923200	-0.0177	0.777	0.966	no
ENSG00000147576	chr8_66864600_66866800	chr8_67297800_67298200	-0.0111	0.859	0.966	no
ENSG00000147576	chr8_66864600_66866800	chr8_67397600_67399600	-0.0227	0.716	0.966	no
ENSG00000147576	chr8_66864600_66866800	chr8_67400000_67400400	-0.00959	0.878	0.966	no
ENSG00000147576	chr8_66864600_66866800	chr8_67418200_67420200	0.211	0.000639	0.00505	yes
ENSG00000147576	chr8_66864600_66866800	chr8_67447200_67447800	-0.00959	0.878	0.966	no
ENSG00000147576	chr8_66864600_66866800	chr8_67563600_67565000	0.211	0.000639	0.00505	yes
ENSG00000147576	chr8_66864600_66866800	chr8_67586400_67587000	-0.00959	0.878	0.966	no
ENSG00000147576	chr8_66864600_66866800	chr8_67592000_67592600	-0.00781	0.901	0.966	no
ENSG00000147576	chr8_66864600_66866800	chr8_68119600_68120600	-0.00551	0.93	0.966	no
ENSG00000175073	chr8_66864600_66866800	chr8_66892400_66893600	-0.00641	0.757	0.966	no
ENSG00000175073	chr8_66864600_66866800	chr8_66894000_66896200	0.0669	0.00121	0.00852	yes
ENSG00000175073	chr8_66864600_66866800	chr8_66922600_66923200	-0.0163	0.43	0.926	no
ENSG00000175073	chr8_66864600_66866800	chr8_67297800_67298200	0.0389	0.06	0.2	no
ENSG00000175073	chr8_66864600_66866800	chr8_67397600_67399600	0.00614	0.767	0.966	no
ENSG00000175073	chr8_66864600_66866800	chr8_67400000_67400400	-0.00775	0.708	0.966	no
ENSG00000175073	chr8_66864600_66866800	chr8_67418200_67420200	0.0708	0.000618	0.00491	yes
ENSG00000175073	chr8_66864600_66866800	chr8_67447200_67447800	0.0452	0.0289	0.111	no
ENSG00000175073	chr8_66864600_66866800	chr8_67519600_67520400	-0.00688	0.74	0.966	no
ENSG00000175073	chr8_66864600_66866800	chr8_67563600_67565000	0.0116	0.576	0.966	no
ENSG00000175073	chr8_66864600_66866800	chr8_67586400_67587000	-0.00815	0.694	0.966	no
ENSG00000175073	chr8_66864600_66866800	chr8_67592000_67592600	-0.00815	0.694	0.966	no
ENSG00000175073	chr8_66864600_66866800	chr8_68119600_68120600	-0.00469	0.821	0.966	no
ENSG00000178460	chr8_66864600_66866800	chr8_66892400_66893600	-0.0154	0.846	0.966	no
ENSG00000178460	chr8_66864600_66866800	chr8_66894000_66896200	0.0681	0.389	0.865	no
ENSG00000178460	chr8_66864600_66866800	chr8_66922600_66923200	-0.0313	0.692	0.966	no
ENSG00000178460	chr8_66864600_66866800	chr8_67297800_67298200	-0.0154	0.846	0.966	no
ENSG00000178460	chr8_66864600_66866800	chr8_67397600_67399600	0.216	0.00588	0.0309	yes
ENSG00000178460	chr8_66864600_66866800	chr8_67400000_67400400	-0.0154	0.846	0.966	no
ENSG00000178460	chr8_66864600_66866800	chr8_67418200_67420200	-0.0292	0.712	0.966	no
ENSG00000178460	chr8_66864600_66866800	chr8_67447200_67447800	-0.0189	0.812	0.966	no
ENSG00000178460	chr8_66864600_66866800	chr8_67519600_67520400	-0.0219	0.783	0.966	no
ENSG00000178460	chr8_66864600_66866800	chr8_67563600_67565000	-0.0219	0.783	0.966	no
ENSG00000178460	chr8_66864600_66866800	chr8_67586400_67587000	-0.0219	0.783	0.966	no
ENSG00000178460	chr8_66864600_66866800	chr8_67592000_67592600	-0.0154	0.846	0.966	no
ENSG00000178460	chr8_66864600_66866800	chr8_68119600_68120600	-0.0154	0.846	0.966	no
ENSG00000179041	chr8_66864600_66866800	chr8_66892400_66893600	-0.00482	0.913	0.966	no
ENSG00000179041	chr8_66864600_66866800	chr8_66894000_66896200	-0.0209	0.638	0.966	no
ENSG00000179041	chr8_66864600_66866800	chr8_66922600_66923200	-0.0136	0.759	0.966	no
