## Supplementary Data 2 for "Widespread enhancer co-activity identified by multimodal single cell analysis": supplementary_data_2.tsv (part 263 of 272)

gene	enh1	enh2	corr	pval	fdr	significant
ENSG00000179041	chr8_66864600_66866800	chr8_67397600_67399600	-0.0105	0.812	0.966	no
ENSG00000179041	chr8_66864600_66866800	chr8_67400000_67400400	-0.00557	0.9	0.966	no
ENSG00000179041	chr8_66864600_66866800	chr8_67418200_67420200	-0.00972	0.826	0.966	no
ENSG00000179041	chr8_66864600_66866800	chr8_67447200_67447800	-0.00278	0.95	0.967	no
ENSG00000179041	chr8_66864600_66866800	chr8_67519600_67520400	-0.00557	0.9	0.966	no
ENSG00000179041	chr8_66864600_66866800	chr8_67563600_67565000	-0.0093	0.834	0.966	no
ENSG00000179041	chr8_66864600_66866800	chr8_67586400_67587000	-0.00482	0.913	0.966	no
ENSG00000179041	chr8_66864600_66866800	chr8_67592000_67592600	-0.00739	0.868	0.966	no
ENSG00000179041	chr8_66864600_66866800	chr8_68119600_68120600	-0.00482	0.913	0.966	no
ENSG00000185697	chr8_66864600_66866800	chr8_66892400_66893600	-0.00442	0.911	0.966	no
ENSG00000185697	chr8_66864600_66866800	chr8_66894000_66896200	0.034	0.389	0.864	no
ENSG00000185697	chr8_66864600_66866800	chr8_66922600_66923200	-0.0152	0.7	0.966	no
ENSG00000185697	chr8_66864600_66866800	chr8_67297800_67298200	-0.00994	0.801	0.966	no
ENSG00000185697	chr8_66864600_66866800	chr8_67397600_67399600	-0.0193	0.626	0.966	no
ENSG00000185697	chr8_66864600_66866800	chr8_67400000_67400400	-0.0083	0.834	0.966	no
ENSG00000185697	chr8_66864600_66866800	chr8_67418200_67420200	-0.0149	0.706	0.966	no
ENSG00000185697	chr8_66864600_66866800	chr8_67447200_67447800	-0.00768	0.846	0.966	no
ENSG00000185697	chr8_66864600_66866800	chr8_67519600_67520400	-0.00943	0.811	0.966	no
ENSG00000185697	chr8_66864600_66866800	chr8_67563600_67565000	-0.0162	0.681	0.966	no
ENSG00000185697	chr8_66864600_66866800	chr8_67586400_67587000	-0.0083	0.834	0.966	no
ENSG00000185697	chr8_66864600_66866800	chr8_67592000_67592600	-0.00994	0.801	0.966	no
ENSG00000185697	chr8_66864600_66866800	chr8_68119600_68120600	-0.00312	0.937	0.966	no
ENSG00000205268	chr8_66864600_66866800	chr8_66892400_66893600	-0.00469	0.712	0.966	no
ENSG00000205268	chr8_66864600_66866800	chr8_66894000_66896200	0.0315	0.0131	0.059	no
ENSG00000205268	chr8_66864600_66866800	chr8_66922600_66923200	-0.011	0.385	0.858	no
ENSG00000205268	chr8_66864600_66866800	chr8_67297800_67298200	0.0455	0.000342	0.00302	no
ENSG00000205268	chr8_66864600_66866800	chr8_67397600_67399600	0.00192	0.88	0.966	no
ENSG00000205268	chr8_66864600_66866800	chr8_67400000_67400400	-0.00476	0.708	0.966	no
ENSG00000205268	chr8_66864600_66866800	chr8_67418200_67420200	0.0346	0.00652	0.0335	no
ENSG00000205268	chr8_66864600_66866800	chr8_67447200_67447800	0.0236	0.0633	0.208	no
ENSG00000205268	chr8_66864600_66866800	chr8_67519600_67520400	-0.00519	0.683	0.966	no
ENSG00000205268	chr8_66864600_66866800	chr8_67563600_67565000	0.00535	0.673	0.966	no
ENSG00000205268	chr8_66864600_66866800	chr8_67586400_67587000	-0.00553	0.663	0.966	no
ENSG00000205268	chr8_66864600_66866800	chr8_67592000_67592600	-0.00519	0.683	0.966	no
ENSG00000213865	chr8_66864600_66866800	chr8_66892400_66893600	-0.0161	0.858	0.966	no
ENSG00000213865	chr8_66864600_66866800	chr8_66894000_66896200	0.13	0.148	0.409	no
ENSG00000213865	chr8_66864600_66866800	chr8_66922600_66923200	-0.0258	0.774	0.966	no
ENSG00000213865	chr8_66864600_66866800	chr8_67297800_67298200	0.299	0.000658	0.00517	yes
ENSG00000213865	chr8_66864600_66866800	chr8_67397600_67399600	-0.0331	0.713	0.966	no
ENSG00000213865	chr8_66864600_66866800	chr8_67400000_67400400	-0.0161	0.858	0.966	no
ENSG00000213865	chr8_66864600_66866800	chr8_67418200_67420200	-0.023	0.798	0.966	no
ENSG00000213865	chr8_66864600_66866800	chr8_67447200_67447800	-0.0114	0.9	0.966	no
ENSG00000213865	chr8_66864600_66866800	chr8_67563600_67565000	-0.0331	0.713	0.966	no
ENSG00000213865	chr8_66864600_66866800	chr8_67592000_67592600	-0.0161	0.858	0.966	no
ENSG00000213865	chr8_66864600_66866800	chr8_68119600_68120600	-0.0161	0.858	0.966	no
ENSG00000270024	chr8_66864600_66866800	chr8_66892400_66893600	-0.00758	0.931	0.966	no
ENSG00000270024	chr8_66864600_66866800	chr8_66894000_66896200	-0.0299	0.733	0.966	no
ENSG00000270024	chr8_66864600_66866800	chr8_66922600_66923200	-0.0189	0.829	0.966	no
ENSG00000270024	chr8_66864600_66866800	chr8_67297800_67298200	-0.0132	0.88	0.966	no
ENSG00000270024	chr8_66864600_66866800	chr8_67397600_67399600	-0.0189	0.829	0.966	no
ENSG00000270024	chr8_66864600_66866800	chr8_67400000_67400400	-0.00758	0.931	0.966	no
ENSG00000270024	chr8_66864600_66866800	chr8_67418200_67420200	-0.0172	0.844	0.966	no
ENSG00000270024	chr8_66864600_66866800	chr8_67447200_67447800	-0.0132	0.88	0.966	no
ENSG00000270024	chr8_66864600_66866800	chr8_67519600_67520400	-0.00758	0.931	0.966	no
ENSG00000270024	chr8_66864600_66866800	chr8_67563600_67565000	-0.0132	0.88	0.966	no
ENSG00000066855	chr8_66892400_66893600	chr8_66894000_66896200	0.0417	0.0791	0.249	no
ENSG00000066855	chr8_66892400_66893600	chr8_66922600_66923200	0.0254	0.285	0.685	no
ENSG00000066855	chr8_66892400_66893600	chr8_67297800_67298200	-0.00824	0.729	0.966	no
ENSG00000066855	chr8_66892400_66893600	chr8_67397600_67399600	0.094	7.26e-05	0.000836	yes
ENSG00000066855	chr8_66892400_66893600	chr8_67400000_67400400	-0.00567	0.811	0.966	no
ENSG00000066855	chr8_66892400_66893600	chr8_67418200_67420200	0.03	0.207	0.533	no
ENSG00000066855	chr8_66892400_66893600	chr8_67447200_67447800	-0.00671	0.778	0.966	no
ENSG00000066855	chr8_66892400_66893600	chr8_67519600_67520400	-0.00537	0.821	0.966	no
ENSG00000104442	chr8_66892400_66893600	chr8_66894000_66896200	0.0464	0.123	0.353	no
ENSG00000104442	chr8_66892400_66893600	chr8_66922600_66923200	-0.0141	0.64	0.966	no
ENSG00000104442	chr8_66892400_66893600	chr8_67297800_67298200	-0.00863	0.774	0.966	no
ENSG00000104442	chr8_66892400_66893600	chr8_67397600_67399600	0.102	0.000628	0.00498	yes
ENSG00000104442	chr8_66892400_66893600	chr8_67400000_67400400	-0.00667	0.824	0.966	no
ENSG00000104442	chr8_66892400_66893600	chr8_67418200_67420200	0.0463	0.123	0.354	no
ENSG00000104442	chr8_66892400_66893600	chr8_67447200_67447800	-0.00738	0.806	0.966	no
ENSG00000104442	chr8_66892400_66893600	chr8_67519600_67520400	0.0942	0.00168	0.0112	yes
ENSG00000147576	chr8_66892400_66893600	chr8_66894000_66896200	-0.0415	0.507	0.966	no
ENSG00000147576	chr8_66892400_66893600	chr8_66922600_66923200	-0.0218	0.728	0.966	no
ENSG00000147576	chr8_66892400_66893600	chr8_67297800_67298200	-0.0136	0.828	0.966	no
ENSG00000147576	chr8_66892400_66893600	chr8_67397600_67399600	-0.0279	0.656	0.966	no
ENSG00000147576	chr8_66892400_66893600	chr8_67400000_67400400	-0.0118	0.851	0.966	no
ENSG00000147576	chr8_66892400_66893600	chr8_67418200_67420200	-0.0218	0.728	0.966	no
ENSG00000147576	chr8_66892400_66893600	chr8_67447200_67447800	-0.0118	0.851	0.966	no
ENSG00000147576	chr8_66892400_66893600	chr8_67563600_67565000	-0.0218	0.728	0.966	no
ENSG00000147576	chr8_66892400_66893600	chr8_67586400_67587000	-0.0118	0.851	0.966	no
ENSG00000147576	chr8_66892400_66893600	chr8_67592000_67592600	-0.00959	0.878	0.966	no
ENSG00000147576	chr8_66892400_66893600	chr8_68119600_68120600	-0.00677	0.914	0.966	no
ENSG00000175073	chr8_66892400_66893600	chr8_66894000_66896200	0.0292	0.159	0.433	no
ENSG00000175073	chr8_66892400_66893600	chr8_66922600_66923200	-0.0143	0.491	0.966	no
ENSG00000175073	chr8_66892400_66893600	chr8_67297800_67298200	-0.00794	0.701	0.966	no
ENSG00000175073	chr8_66892400_66893600	chr8_67397600_67399600	0.068	0.001	0.00731	yes
ENSG00000175073	chr8_66892400_66893600	chr8_67400000_67400400	-0.00677	0.743	0.966	no
ENSG00000175073	chr8_66892400_66893600	chr8_67418200_67420200	-0.0135	0.513	0.966	no
ENSG00000175073	chr8_66892400_66893600	chr8_67447200_67447800	-0.00712	0.731	0.966	no
ENSG00000175073	chr8_66892400_66893600	chr8_67519600_67520400	-0.00601	0.771	0.966	no
ENSG00000175073	chr8_66892400_66893600	chr8_67563600_67565000	-0.0141	0.496	0.966	no
ENSG00000175073	chr8_66892400_66893600	chr8_67586400_67587000	-0.00712	0.731	0.966	no
ENSG00000175073	chr8_66892400_66893600	chr8_67592000_67592600	-0.00712	0.731	0.966	no
ENSG00000175073	chr8_66892400_66893600	chr8_68119600_68120600	-0.0041	0.843	0.966	no
ENSG00000178460	chr8_66892400_66893600	chr8_66894000_66896200	-0.0478	0.546	0.966	no
ENSG00000178460	chr8_66892400_66893600	chr8_66922600_66923200	-0.0255	0.748	0.966	no
ENSG00000178460	chr8_66892400_66893600	chr8_67297800_67298200	-0.0125	0.875	0.966	no
ENSG00000178460	chr8_66892400_66893600	chr8_67397600_67399600	-0.0219	0.782	0.966	no
ENSG00000178460	chr8_66892400_66893600	chr8_67400000_67400400	-0.0125	0.875	0.966	no
ENSG00000178460	chr8_66892400_66893600	chr8_67418200_67420200	-0.0238	0.764	0.966	no
ENSG00000178460	chr8_66892400_66893600	chr8_67447200_67447800	-0.0154	0.846	0.966	no
ENSG00000178460	chr8_66892400_66893600	chr8_67519600_67520400	-0.0178	0.822	0.966	no
ENSG00000178460	chr8_66892400_66893600	chr8_67563600_67565000	-0.0178	0.822	0.966	no
ENSG00000178460	chr8_66892400_66893600	chr8_67586400_67587000	-0.0178	0.822	0.966	no
ENSG00000178460	chr8_66892400_66893600	chr8_67592000_67592600	-0.0125	0.875	0.966	no
ENSG00000178460	chr8_66892400_66893600	chr8_68119600_68120600	-0.0125	0.875	0.966	no
ENSG00000179041	chr8_66892400_66893600	chr8_66894000_66896200	0.0599	0.177	0.471	no
ENSG00000179041	chr8_66892400_66893600	chr8_66922600_66923200	-0.0167	0.707	0.966	no
ENSG00000179041	chr8_66892400_66893600	chr8_67397600_67399600	-0.0129	0.771	0.966	no
ENSG00000179041	chr8_66892400_66893600	chr8_67400000_67400400	-0.00683	0.878	0.966	no
ENSG00000179041	chr8_66892400_66893600	chr8_67418200_67420200	-0.0119	0.788	0.966	no
ENSG00000179041	chr8_66892400_66893600	chr8_67447200_67447800	-0.0034	0.939	0.966	no
ENSG00000179041	chr8_66892400_66893600	chr8_67519600_67520400	-0.00683	0.878	0.966	no
ENSG00000179041	chr8_66892400_66893600	chr8_67563600_67565000	-0.0114	0.797	0.966	no
ENSG00000179041	chr8_66892400_66893600	chr8_67586400_67587000	-0.00591	0.894	0.966	no
ENSG00000179041	chr8_66892400_66893600	chr8_67592000_67592600	-0.00906	0.838	0.966	no
ENSG00000179041	chr8_66892400_66893600	chr8_68119600_68120600	-0.00591	0.894	0.966	no
ENSG00000185697	chr8_66892400_66893600	chr8_66894000_66896200	-0.02	0.613	0.966	no
ENSG00000185697	chr8_66892400_66893600	chr8_66922600_66923200	-0.0108	0.785	0.966	no
ENSG00000185697	chr8_66892400_66893600	chr8_67297800_67298200	-0.00702	0.859	0.966	no
ENSG00000185697	chr8_66892400_66893600	chr8_67397600_67399600	-0.0136	0.731	0.966	no
ENSG00000185697	chr8_66892400_66893600	chr8_67400000_67400400	-0.00586	0.882	0.966	no
ENSG00000185697	chr8_66892400_66893600	chr8_67418200_67420200	-0.0105	0.79	0.966	no
ENSG00000185697	chr8_66892400_66893600	chr8_67447200_67447800	-0.00542	0.891	0.966	no
ENSG00000185697	chr8_66892400_66893600	chr8_67519600_67520400	-0.00666	0.866	0.966	no
ENSG00000185697	chr8_66892400_66893600	chr8_67563600_67565000	-0.0115	0.772	0.966	no
ENSG00000185697	chr8_66892400_66893600	chr8_67586400_67587000	-0.00586	0.882	0.966	no
ENSG00000185697	chr8_66892400_66893600	chr8_67592000_67592600	-0.00702	0.859	0.966	no
ENSG00000185697	chr8_66892400_66893600	chr8_68119600_68120600	-0.0022	0.956	0.968	no
ENSG00000205268	chr8_66892400_66893600	chr8_66894000_66896200	0.0185	0.146	0.404	no
ENSG00000205268	chr8_66892400_66893600	chr8_66922600_66923200	0.00225	0.859	0.966	no
ENSG00000205268	chr8_66892400_66893600	chr8_67297800_67298200	-0.00677	0.594	0.966	no
ENSG00000205268	chr8_66892400_66893600	chr8_67397600_67399600	0.0391	0.00205	0.0131	no
ENSG00000205268	chr8_66892400_66893600	chr8_67400000_67400400	-0.00511	0.688	0.966	no
ENSG00000205268	chr8_66892400_66893600	chr8_67418200_67420200	0.00241	0.85	0.966	no
ENSG00000205268	chr8_66892400_66893600	chr8_67447200_67447800	-0.00599	0.637	0.966	no
ENSG00000205268	chr8_66892400_66893600	chr8_67519600_67520400	-0.00557	0.661	0.966	no
ENSG00000205268	chr8_66892400_66893600	chr8_67563600_67565000	0.00355	0.78	0.966	no
ENSG00000205268	chr8_66892400_66893600	chr8_67586400_67587000	-0.00593	0.641	0.966	no
ENSG00000205268	chr8_66892400_66893600	chr8_67592000_67592600	-0.00557	0.661	0.966	no
ENSG00000213865	chr8_66892400_66893600	chr8_66894000_66896200	-0.0518	0.564	0.966	no
ENSG00000213865	chr8_66892400_66893600	chr8_66922600_66923200	-0.0258	0.774	0.966	no
ENSG00000213865	chr8_66892400_66893600	chr8_67297800_67298200	-0.0258	0.774	0.966	no
ENSG00000213865	chr8_66892400_66893600	chr8_67397600_67399600	-0.0331	0.713	0.966	no
ENSG00000213865	chr8_66892400_66893600	chr8_67400000_67400400	-0.0161	0.858	0.966	no
ENSG00000213865	chr8_66892400_66893600	chr8_67418200_67420200	-0.023	0.798	0.966	no
ENSG00000213865	chr8_66892400_66893600	chr8_67447200_67447800	-0.0114	0.9	0.966	no
ENSG00000213865	chr8_66892400_66893600	chr8_67563600_67565000	-0.0331	0.713	0.966	no
ENSG00000213865	chr8_66892400_66893600	chr8_67592000_67592600	-0.0161	0.858	0.966	no
ENSG00000213865	chr8_66892400_66893600	chr8_68119600_68120600	-0.0161	0.858	0.966	no
ENSG00000270024	chr8_66892400_66893600	chr8_66894000_66896200	-0.0299	0.733	0.966	no
ENSG00000270024	chr8_66892400_66893600	chr8_66922600_66923200	-0.0189	0.829	0.966	no
ENSG00000270024	chr8_66892400_66893600	chr8_67297800_67298200	-0.0132	0.88	0.966	no
ENSG00000270024	chr8_66892400_66893600	chr8_67397600_67399600	-0.0189	0.829	0.966	no
ENSG00000270024	chr8_66892400_66893600	chr8_67400000_67400400	-0.00758	0.931	0.966	no
ENSG00000270024	chr8_66892400_66893600	chr8_67418200_67420200	-0.0172	0.844	0.966	no
ENSG00000270024	chr8_66892400_66893600	chr8_67447200_67447800	-0.0132	0.88	0.966	no
ENSG00000270024	chr8_66892400_66893600	chr8_67519600_67520400	-0.00758	0.931	0.966	no
ENSG00000270024	chr8_66892400_66893600	chr8_67563600_67565000	-0.0132	0.88	0.966	no
ENSG00000066855	chr8_66894000_66896200	chr8_66922600_66923200	0.0665	0.00509	0.0275	yes
ENSG00000066855	chr8_66894000_66896200	chr8_67297800_67298200	0.0398	0.094	0.285	no
ENSG00000066855	chr8_66894000_66896200	chr8_67397600_67399600	0.0731	0.00206	0.0132	yes
ENSG00000066855	chr8_66894000_66896200	chr8_67400000_67400400	0.0185	0.435	0.933	no
ENSG00000066855	chr8_66894000_66896200	chr8_67418200_67420200	0.094	7.24e-05	0.000834	yes
ENSG00000066855	chr8_66894000_66896200	chr8_67447200_67447800	0.0651	0.0061	0.0318	yes
ENSG00000066855	chr8_66894000_66896200	chr8_67519600_67520400	0.0469	0.0484	0.168	no
ENSG00000104442	chr8_66894000_66896200	chr8_66922600_66923200	0.0904	0.00257	0.0158	yes
ENSG00000104442	chr8_66894000_66896200	chr8_67297800_67298200	0.05	0.0958	0.29	no
ENSG00000104442	chr8_66894000_66896200	chr8_67397600_67399600	0.154	2.5e-07	6.87e-06	yes
ENSG00000104442	chr8_66894000_66896200	chr8_67400000_67400400	0.0265	0.378	0.847	no
ENSG00000104442	chr8_66894000_66896200	chr8_67418200_67420200	0.0852	0.0045	0.0248	yes
ENSG00000104442	chr8_66894000_66896200	chr8_67447200_67447800	0.0721	0.0163	0.0704	no
ENSG00000104442	chr8_66894000_66896200	chr8_67519600_67520400	0.0228	0.449	0.951	no
ENSG00000147570	chr8_66894000_66896200	chr8_66922600_66923200	0.438	1.24e-07	3.76e-06	yes
ENSG00000147570	chr8_66894000_66896200	chr8_67297800_67298200	-0.0386	0.658	0.966	no
ENSG00000147570	chr8_66894000_66896200	chr8_67397600_67399600	0.0986	0.257	0.633	no
ENSG00000147570	chr8_66894000_66896200	chr8_67400000_67400400	-0.0272	0.755	0.966	no
ENSG00000147570	chr8_66894000_66896200	chr8_67418200_67420200	0.0438	0.615	0.966	no
ENSG00000147570	chr8_66894000_66896200	chr8_67519600_67520400	0.252	0.00329	0.0193	yes
ENSG00000147570	chr8_66894000_66896200	chr8_67563600_67565000	0.0104	0.905	0.966	no
ENSG00000147570	chr8_66894000_66896200	chr8_67586400_67587000	-0.0272	0.755	0.966	no
ENSG00000147570	chr8_66894000_66896200	chr8_67592000_67592600	-0.0272	0.755	0.966	no
ENSG00000147576	chr8_66894000_66896200	chr8_66922600_66923200	0.103	0.0972	0.293	no
ENSG00000147576	chr8_66894000_66896200	chr8_67297800_67298200	0.0459	0.463	0.966	no
ENSG00000147576	chr8_66894000_66896200	chr8_67397600_67399600	0.142	0.0224	0.0908	no
ENSG00000147576	chr8_66894000_66896200	chr8_67400000_67400400	0.0667	0.286	0.686	no
ENSG00000147576	chr8_66894000_66896200	chr8_67418200_67420200	0.103	0.0972	0.293	no
ENSG00000147576	chr8_66894000_66896200	chr8_67447200_67447800	0.0667	0.286	0.686	no
ENSG00000147576	chr8_66894000_66896200	chr8_67563600_67565000	-0.0168	0.789	0.966	no
ENSG00000147576	chr8_66894000_66896200	chr8_67586400_67587000	0.175	0.00482	0.0263	yes
ENSG00000147576	chr8_66894000_66896200	chr8_67592000_67592600	0.0985	0.115	0.334	no
ENSG00000147576	chr8_66894000_66896200	chr8_68119600_68120600	-0.0239	0.703	0.966	no
ENSG00000175073	chr8_66894000_66896200	chr8_66922600_66923200	0.075	0.000288	0.00262	yes
ENSG00000175073	chr8_66894000_66896200	chr8_67297800_67298200	0.0283	0.172	0.461	no
ENSG00000175073	chr8_66894000_66896200	chr8_67397600_67399600	0.0786	0.000143	0.00147	yes
ENSG00000175073	chr8_66894000_66896200	chr8_67400000_67400400	0.0142	0.494	0.966	no
ENSG00000175073	chr8_66894000_66896200	chr8_67418200_67420200	0.0699	0.000719	0.00556	yes
ENSG00000175073	chr8_66894000_66896200	chr8_67447200_67447800	0.083	5.9e-05	0.000703	yes
ENSG00000175073	chr8_66894000_66896200	chr8_67519600_67520400	0.0578	0.00521	0.028	yes
ENSG00000175073	chr8_66894000_66896200	chr8_67563600_67565000	0.0624	0.00255	0.0157	yes
ENSG00000175073	chr8_66894000_66896200	chr8_67586400_67587000	0.0394	0.057	0.192	no
ENSG00000175073	chr8_66894000_66896200	chr8_67592000_67592600	0.0394	0.057	0.192	no
ENSG00000175073	chr8_66894000_66896200	chr8_68119600_68120600	0.031	0.134	0.378	no
ENSG00000178460	chr8_66894000_66896200	chr8_66922600_66923200	0.0604	0.445	0.947	no
ENSG00000178460	chr8_66894000_66896200	chr8_67297800_67298200	0.107	0.175	0.468	no
ENSG00000178460	chr8_66894000_66896200	chr8_67397600_67399600	0.0972	0.219	0.557	no
ENSG00000178460	chr8_66894000_66896200	chr8_67400000_67400400	-0.0478	0.546	0.966	no
ENSG00000178460	chr8_66894000_66896200	chr8_67418200_67420200	0.0773	0.328	0.763	no
ENSG00000178460	chr8_66894000_66896200	chr8_67447200_67447800	0.0681	0.389	0.865	no
ENSG00000178460	chr8_66894000_66896200	chr8_67519600_67520400	-0.068	0.39	0.866	no
ENSG00000178460	chr8_66894000_66896200	chr8_67563600_67565000	-0.068	0.39	0.866	no
ENSG00000178460	chr8_66894000_66896200	chr8_67586400_67587000	0.262	0.000744	0.00572	yes
ENSG00000178460	chr8_66894000_66896200	chr8_67592000_67592600	0.107	0.175	0.468	no
ENSG00000178460	chr8_66894000_66896200	chr8_68119600_68120600	0.107	0.175	0.468	no
ENSG00000179041	chr8_66894000_66896200	chr8_66922600_66923200	0.0852	0.0544	0.185	no
ENSG00000179041	chr8_66894000_66896200	chr8_67397600_67399600	0.0241	0.587	0.966	no
ENSG00000179041	chr8_66894000_66896200	chr8_67400000_67400400	0.0445	0.315	0.74	no
ENSG00000179041	chr8_66894000_66896200	chr8_67418200_67420200	0.0346	0.435	0.933	no
ENSG00000179041	chr8_66894000_66896200	chr8_67447200_67447800	-0.0147	0.74	0.966	no
ENSG00000179041	chr8_66894000_66896200	chr8_67519600_67520400	0.119	0.00728	0.0367	yes
ENSG00000179041	chr8_66894000_66896200	chr8_67563600_67565000	0.0856	0.0532	0.181	no
ENSG00000179041	chr8_66894000_66896200	chr8_67586400_67587000	0.145	0.000985	0.00721	yes
ENSG00000179041	chr8_66894000_66896200	chr8_67592000_67592600	0.129	0.00342	0.0199	yes
ENSG00000179041	chr8_66894000_66896200	chr8_68119600_68120600	0.0599	0.177	0.471	no
ENSG00000185697	chr8_66894000_66896200	chr8_66922600_66923200	0.0631	0.11	0.324	no
ENSG00000185697	chr8_66894000_66896200	chr8_67297800_67298200	-0.00536	0.892	0.966	no
ENSG00000185697	chr8_66894000_66896200	chr8_67397600_67399600	0.0195	0.622	0.966	no
ENSG00000185697	chr8_66894000_66896200	chr8_67400000_67400400	0.0569	0.149	0.412	no
ENSG00000185697	chr8_66894000_66896200	chr8_67418200_67420200	0.148	0.000159	0.0016	yes
ENSG00000185697	chr8_66894000_66896200	chr8_67447200_67447800	0.0672	0.0884	0.272	no
ENSG00000185697	chr8_66894000_66896200	chr8_67519600_67520400	0.0408	0.301	0.715	no
ENSG00000185697	chr8_66894000_66896200	chr8_67563600_67565000	0.0759	0.0545	0.185	no
ENSG00000185697	chr8_66894000_66896200	chr8_67586400_67587000	0.0569	0.149	0.412	no
ENSG00000185697	chr8_66894000_66896200	chr8_67592000_67592600	0.0739	0.0612	0.203	no
ENSG00000185697	chr8_66894000_66896200	chr8_68119600_68120600	-0.0141	0.721	0.966	no
ENSG00000205268	chr8_66894000_66896200	chr8_66922600_66923200	0.0643	4.13e-07	1.05e-05	yes
ENSG00000205268	chr8_66894000_66896200	chr8_67297800_67298200	0.0368	0.0038	0.0217	no
ENSG00000205268	chr8_66894000_66896200	chr8_67397600_67399600	0.0605	1.84e-06	3.78e-05	yes
ENSG00000205268	chr8_66894000_66896200	chr8_67400000_67400400	-0.00639	0.615	0.966	no
ENSG00000205268	chr8_66894000_66896200	chr8_67418200_67420200	0.0476	0.000179	0.00177	no
ENSG00000205268	chr8_66894000_66896200	chr8_67447200_67447800	0.035	0.00588	0.0309	no
ENSG00000205268	chr8_66894000_66896200	chr8_67519600_67520400	0.0268	0.0346	0.129	no
ENSG00000205268	chr8_66894000_66896200	chr8_67563600_67565000	0.0468	0.000227	0.00215	no
ENSG00000205268	chr8_66894000_66896200	chr8_67586400_67587000	0.0497	8.96e-05	0.000996	no
ENSG00000205268	chr8_66894000_66896200	chr8_67592000_67592600	0.0415	0.00109	0.00786	no
ENSG00000213865	chr8_66894000_66896200	chr8_66922600_66923200	0.0332	0.712	0.966	no
ENSG00000213865	chr8_66894000_66896200	chr8_67297800_67298200	-0.083	0.356	0.81	no
ENSG00000213865	chr8_66894000_66896200	chr8_67397600_67399600	0.266	0.00263	0.0161	yes
ENSG00000213865	chr8_66894000_66896200	chr8_67400000_67400400	-0.0518	0.564	0.966	no
ENSG00000213865	chr8_66894000_66896200	chr8_67418200_67420200	0.0554	0.537	0.966	no
ENSG00000213865	chr8_66894000_66896200	chr8_67447200_67447800	-0.0365	0.685	0.966	no
ENSG00000213865	chr8_66894000_66896200	chr8_67563600_67565000	0.0797	0.375	0.842	no
ENSG00000213865	chr8_66894000_66896200	chr8_67592000_67592600	0.13	0.148	0.409	no
ENSG00000213865	chr8_66894000_66896200	chr8_68119600_68120600	0.13	0.148	0.409	no
ENSG00000270024	chr8_66894000_66896200	chr8_66922600_66923200	0.162	0.0632	0.208	no
ENSG00000270024	chr8_66894000_66896200	chr8_67297800_67298200	-0.0521	0.551	0.966	no
ENSG00000270024	chr8_66894000_66896200	chr8_67397600_67399600	0.0435	0.619	0.966	no
ENSG00000270024	chr8_66894000_66896200	chr8_67400000_67400400	-0.0299	0.733	0.966	no
ENSG00000270024	chr8_66894000_66896200	chr8_67418200_67420200	0.19	0.0286	0.111	no
ENSG00000270024	chr8_66894000_66896200	chr8_67447200_67447800	-0.0521	0.551	0.966	no
ENSG00000270024	chr8_66894000_66896200	chr8_67519600_67520400	-0.0299	0.733	0.966	no
ENSG00000270024	chr8_66894000_66896200	chr8_67563600_67565000	0.278	0.0012	0.00848	yes
ENSG00000066855	chr8_66922600_66923200	chr8_67297800_67298200	0.00641	0.787	0.966	no
ENSG00000066855	chr8_66922600_66923200	chr8_67397600_67399600	0.0314	0.186	0.492	no
ENSG00000066855	chr8_66922600_66923200	chr8_67400000_67400400	0.0254	0.285	0.685	no
ENSG00000066855	chr8_66922600_66923200	chr8_67418200_67420200	0.0863	0.000272	0.0025	yes
ENSG00000066855	chr8_66922600_66923200	chr8_67447200_67447800	0.0165	0.487	0.966	no
ENSG00000066855	chr8_66922600_66923200	chr8_67519600_67520400	0.0283	0.233	0.586	no
ENSG00000104442	chr8_66922600_66923200	chr8_67297800_67298200	0.0624	0.0376	0.138	no
ENSG00000104442	chr8_66922600_66923200	chr8_67397600_67399600	0.0765	0.0108	0.0503	no
ENSG00000104442	chr8_66922600_66923200	chr8_67400000_67400400	0.0373	0.214	0.548	no
ENSG00000104442	chr8_66922600_66923200	chr8_67418200_67420200	0.0831	0.00562	0.0298	yes
ENSG00000104442	chr8_66922600_66923200	chr8_67447200_67447800	0.0303	0.313	0.736	no
ENSG00000104442	chr8_66922600_66923200	chr8_67519600_67520400	0.018	0.55	0.966	no
ENSG00000147570	chr8_66922600_66923200	chr8_67297800_67298200	-0.0267	0.76	0.966	no
ENSG00000147570	chr8_66922600_66923200	chr8_67397600_67399600	-0.038	0.663	0.966	no
ENSG00000147570	chr8_66922600_66923200	chr8_67400000_67400400	-0.0188	0.83	0.966	no
ENSG00000147570	chr8_66922600_66923200	chr8_67418200_67420200	0.111	0.2	0.52	no
ENSG00000147570	chr8_66922600_66923200	chr8_67519600_67520400	0.174	0.0443	0.157	no
ENSG00000147570	chr8_66922600_66923200	chr8_67563600_67565000	0.0758	0.384	0.856	no
ENSG00000147570	chr8_66922600_66923200	chr8_67586400_67587000	-0.0188	0.83	0.966	no
ENSG00000147570	chr8_66922600_66923200	chr8_67592000_67592600	-0.0188	0.83	0.966	no
ENSG00000147576	chr8_66922600_66923200	chr8_67297800_67298200	-0.0252	0.687	0.966	no
ENSG00000147576	chr8_66922600_66923200	chr8_67397600_67399600	-0.0516	0.409	0.895	no
ENSG00000147576	chr8_66922600_66923200	chr8_67400000_67400400	-0.0218	0.728	0.966	no
ENSG00000147576	chr8_66922600_66923200	chr8_67418200_67420200	0.168	0.00693	0.0352	yes
ENSG00000147576	chr8_66922600_66923200	chr8_67447200_67447800	-0.0218	0.728	0.966	no
ENSG00000147576	chr8_66922600_66923200	chr8_67563600_67565000	0.0637	0.308	0.727	no
ENSG00000147576	chr8_66922600_66923200	chr8_67586400_67587000	-0.0218	0.728	0.966	no
ENSG00000147576	chr8_66922600_66923200	chr8_67592000_67592600	-0.0177	0.777	0.966	no
ENSG00000147576	chr8_66922600_66923200	chr8_68119600_68120600	0.311	3.54e-07	9.26e-06	yes
ENSG00000175073	chr8_66922600_66923200	chr8_67297800_67298200	0.0685	0.000931	0.00688	yes
ENSG00000175073	chr8_66922600_66923200	chr8_67397600_67399600	0.0157	0.449	0.951	no
ENSG00000175073	chr8_66922600_66923200	chr8_67400000_67400400	0.00862	0.677	0.966	no
ENSG00000175073	chr8_66922600_66923200	chr8_67418200_67420200	0.0717	0.00052	0.00426	yes
ENSG00000175073	chr8_66922600_66923200	chr8_67447200_67447800	0.0311	0.133	0.375	no
ENSG00000175073	chr8_66922600_66923200	chr8_67519600_67520400	-0.0153	0.459	0.965	no
ENSG00000175073	chr8_66922600_66923200	chr8_67563600_67565000	0.0664	0.00132	0.00916	yes
ENSG00000175073	chr8_66922600_66923200	chr8_67586400_67587000	0.13	3.14e-10	2.02e-08	yes
ENSG00000175073	chr8_66922600_66923200	chr8_67592000_67592600	0.00648	0.754	0.966	no
ENSG00000175073	chr8_66922600_66923200	chr8_68119600_68120600	0.0747	0.000305	0.00274	yes
ENSG00000178460	chr8_66922600_66923200	chr8_67297800_67298200	-0.0255	0.748	0.966	no
ENSG00000178460	chr8_66922600_66923200	chr8_67397600_67399600	-0.0447	0.572	0.966	no
ENSG00000178460	chr8_66922600_66923200	chr8_67400000_67400400	-0.0255	0.748	0.966	no
ENSG00000178460	chr8_66922600_66923200	chr8_67418200_67420200	0.0917	0.246	0.611	no
ENSG00000178460	chr8_66922600_66923200	chr8_67447200_67447800	-0.0313	0.692	0.966	no
ENSG00000178460	chr8_66922600_66923200	chr8_67519600_67520400	0.147	0.0614	0.203	no
ENSG00000178460	chr8_66922600_66923200	chr8_67563600_67565000	-0.0363	0.647	0.966	no
ENSG00000178460	chr8_66922600_66923200	chr8_67586400_67587000	-0.0363	0.647	0.966	no
ENSG00000178460	chr8_66922600_66923200	chr8_67592000_67592600	-0.0255	0.748	0.966	no
ENSG00000178460	chr8_66922600_66923200	chr8_68119600_68120600	-0.0255	0.748	0.966	no
ENSG00000179041	chr8_66922600_66923200	chr8_67397600_67399600	0.0214	0.63	0.966	no
ENSG00000179041	chr8_66922600_66923200	chr8_67400000_67400400	-0.0193	0.664	0.966	no
ENSG00000179041	chr8_66922600_66923200	chr8_67418200_67420200	0.216	8.6e-07	1.98e-05	yes
ENSG00000179041	chr8_66922600_66923200	chr8_67447200_67447800	0.204	3.35e-06	6.27e-05	yes
ENSG00000179041	chr8_66922600_66923200	chr8_67519600_67520400	0.0878	0.0472	0.165	no
ENSG00000179041	chr8_66922600_66923200	chr8_67563600_67565000	-0.0322	0.468	0.966	no
ENSG00000179041	chr8_66922600_66923200	chr8_67586400_67587000	0.107	0.0157	0.068	no
ENSG00000179041	chr8_66922600_66923200	chr8_67592000_67592600	0.0556	0.209	0.539	no
ENSG00000179041	chr8_66922600_66923200	chr8_68119600_68120600	-0.0167	0.707	0.966	no
ENSG00000185697	chr8_66922600_66923200	chr8_67297800_67298200	-0.0242	0.54	0.966	no
ENSG00000185697	chr8_66922600_66923200	chr8_67397600_67399600	0.0259	0.511	0.966	no
ENSG00000185697	chr8_66922600_66923200	chr8_67400000_67400400	-0.0202	0.609	0.966	no
ENSG00000185697	chr8_66922600_66923200	chr8_67418200_67420200	0.102	0.00968	0.0462	yes
ENSG00000185697	chr8_66922600_66923200	chr8_67447200_67447800	0.0684	0.0831	0.259	no
ENSG00000185697	chr8_66922600_66923200	chr8_67519600_67520400	0.0483	0.221	0.562	no
ENSG00000185697	chr8_66922600_66923200	chr8_67563600_67565000	0.173	1.02e-05	0.000162	yes
ENSG00000185697	chr8_66922600_66923200	chr8_67586400_67587000	0.222	1.29e-08	5.32e-07	yes
ENSG00000185697	chr8_66922600_66923200	chr8_67592000_67592600	-0.0242	0.54	0.966	no
ENSG00000185697	chr8_66922600_66923200	chr8_68119600_68120600	0.205	1.59e-07	4.66e-06	yes
ENSG00000205268	chr8_66922600_66923200	chr8_67297800_67298200	0.0366	0.00399	0.0225	no
ENSG00000205268	chr8_66922600_66923200	chr8_67397600_67399600	0.0205	0.106	0.314	no
ENSG00000205268	chr8_66922600_66923200	chr8_67400000_67400400	0.00184	0.885	0.966	no
ENSG00000205268	chr8_66922600_66923200	chr8_67418200_67420200	0.0462	0.000277	0.00254	no
ENSG00000205268	chr8_66922600_66923200	chr8_67447200_67447800	0.00956	0.452	0.955	no
ENSG00000205268	chr8_66922600_66923200	chr8_67519600_67520400	0.0123	0.331	0.768	no
ENSG00000205268	chr8_66922600_66923200	chr8_67563600_67565000	0.0314	0.0136	0.0606	no
ENSG00000205268	chr8_66922600_66923200	chr8_67586400_67587000	0.0579	5.13e-06	9.03e-05	yes
ENSG00000205268	chr8_66922600_66923200	chr8_67592000_67592600	-0.00038	0.976	0.979	no
ENSG00000213865	chr8_66922600_66923200	chr8_67297800_67298200	-0.0413	0.646	0.966	no
ENSG00000213865	chr8_66922600_66923200	chr8_67397600_67399600	-0.0529	0.556	0.966	no
ENSG00000213865	chr8_66922600_66923200	chr8_67400000_67400400	0.299	0.000658	0.00517	yes
ENSG00000213865	chr8_66922600_66923200	chr8_67418200_67420200	0.195	0.0286	0.11	no
ENSG00000213865	chr8_66922600_66923200	chr8_67447200_67447800	-0.0182	0.84	0.966	no
ENSG00000213865	chr8_66922600_66923200	chr8_67563600_67565000	0.281	0.00146	0.00997	yes
ENSG00000213865	chr8_66922600_66923200	chr8_67592000_67592600	-0.0258	0.774	0.966	no
ENSG00000213865	chr8_66922600_66923200	chr8_68119600_68120600	0.299	0.000658	0.00517	yes
ENSG00000270024	chr8_66922600_66923200	chr8_67297800_67298200	-0.033	0.706	0.966	no
ENSG00000270024	chr8_66922600_66923200	chr8_67397600_67399600	0.127	0.144	0.401	no
ENSG00000270024	chr8_66922600_66923200	chr8_67400000_67400400	-0.0189	0.829	0.966	no
ENSG00000270024	chr8_66922600_66923200	chr8_67418200_67420200	-0.043	0.623	0.966	no
ENSG00000270024	chr8_66922600_66923200	chr8_67447200_67447800	-0.033	0.706	0.966	no
ENSG00000270024	chr8_66922600_66923200	chr8_67519600_67520400	-0.0189	0.829	0.966	no
ENSG00000270024	chr8_66922600_66923200	chr8_67563600_67565000	-0.033	0.706	0.966	no
ENSG00000066777	chr8_67297800_67298200	chr8_67397600_67399600	0.0249	0.0824	0.257	no
ENSG00000066777	chr8_67297800_67298200	chr8_67400000_67400400	0.0188	0.189	0.497	no
ENSG00000066777	chr8_67297800_67298200	chr8_67418200_67420200	-0.00349	0.808	0.966	no
ENSG00000066777	chr8_67297800_67298200	chr8_67447200_67447800	0.0466	0.00114	0.00814	no
ENSG00000066777	chr8_67297800_67298200	chr8_67519600_67520400	0.0188	0.189	0.497	no
ENSG00000066777	chr8_67297800_67298200	chr8_67563600_67565000	0.0211	0.141	0.394	no
ENSG00000066777	chr8_67297800_67298200	chr8_67586400_67587000	0.0118	0.409	0.895	no
ENSG00000066777	chr8_67297800_67298200	chr8_67592000_67592600	-0.00694	0.628	0.966	no
ENSG00000066777	chr8_67297800_67298200	chr8_68119600_68120600	-0.00628	0.662	0.966	no
ENSG00000066855	chr8_67297800_67298200	chr8_67397600_67399600	0.0274	0.249	0.617	no
ENSG00000066855	chr8_67297800_67298200	chr8_67400000_67400400	0.0614	0.00969	0.0462	yes
ENSG00000066855	chr8_67297800_67298200	chr8_67418200_67420200	-0.0196	0.41	0.896	no
ENSG00000066855	chr8_67297800_67298200	chr8_67447200_67447800	0.0491	0.0384	0.14	no
ENSG00000066855	chr8_67297800_67298200	chr8_67519600_67520400	-0.00781	0.742	0.966	no
ENSG00000104218	chr8_67297800_67298200	chr8_67397600_67399600	0.00344	0.87	0.966	no
ENSG00000104218	chr8_67297800_67298200	chr8_67400000_67400400	-0.00945	0.652	0.966	no
ENSG00000104218	chr8_67297800_67298200	chr8_67418200_67420200	-0.0189	0.367	0.83	no
ENSG00000104218	chr8_67297800_67298200	chr8_67447200_67447800	0.0448	0.0325	0.122	no
ENSG00000104218	chr8_67297800_67298200	chr8_67519600_67520400	0.0448	0.0325	0.122	no
ENSG00000104218	chr8_67297800_67298200	chr8_67563600_67565000	0.0301	0.151	0.416	no
ENSG00000104218	chr8_67297800_67298200	chr8_67586400_67587000	0.0351	0.0941	0.286	no
ENSG00000104218	chr8_67297800_67298200	chr8_67592000_67592600	0.0315	0.133	0.376	no
ENSG00000104218	chr8_67297800_67298200	chr8_68119600_68120600	-0.00684	0.744	0.966	no
ENSG00000104442	chr8_67297800_67298200	chr8_67397600_67399600	0.0122	0.685	0.966	no
ENSG00000104442	chr8_67297800_67298200	chr8_67400000_67400400	-0.0106	0.725	0.966	no
ENSG00000104442	chr8_67297800_67298200	chr8_67418200_67420200	-0.0243	0.418	0.908	no
ENSG00000104442	chr8_67297800_67298200	chr8_67447200_67447800	-0.0117	0.697	0.966	no
ENSG00000104442	chr8_67297800_67298200	chr8_67519600_67520400	0.0513	0.0875	0.27	no
ENSG00000121022	chr8_67297800_67298200	chr8_67397600_67399600	0.0438	0.124	0.357	no
ENSG00000121022	chr8_67297800_67298200	chr8_67400000_67400400	-0.0109	0.703	0.966	no
ENSG00000121022	chr8_67297800_67298200	chr8_67418200_67420200	-0.0213	0.455	0.96	no
ENSG00000121022	chr8_67297800_67298200	chr8_67447200_67447800	-0.0118	0.678	0.966	no
ENSG00000121022	chr8_67297800_67298200	chr8_67519600_67520400	0.0743	0.00904	0.0437	yes
ENSG00000121022	chr8_67297800_67298200	chr8_67563600_67565000	-0.0199	0.485	0.966	no
ENSG00000121022	chr8_67297800_67298200	chr8_67586400_67587000	-0.0114	0.69	0.966	no
ENSG00000121022	chr8_67297800_67298200	chr8_67592000_67592600	-0.0123	0.666	0.966	no
ENSG00000121022	chr8_67297800_67298200	chr8_68119600_68120600	-0.00802	0.778	0.966	no
ENSG00000147570	chr8_67297800_67298200	chr8_67397600_67399600	-0.0216	0.804	0.966	no
ENSG00000147570	chr8_67297800_67298200	chr8_67400000_67400400	-0.0107	0.903	0.966	no
ENSG00000147570	chr8_67297800_67298200	chr8_67418200_67420200	-0.0289	0.74	0.966	no
ENSG00000147570	chr8_67297800_67298200	chr8_67519600_67520400	0.34	5.82e-05	0.000695	yes
ENSG00000147570	chr8_67297800_67298200	chr8_67563600_67565000	-0.035	0.688	0.966	no
ENSG00000147570	chr8_67297800_67298200	chr8_67586400_67587000	-0.0107	0.903	0.966	no
ENSG00000147570	chr8_67297800_67298200	chr8_67592000_67592600	0.704	2.17e-21	1.05e-18	yes
ENSG00000147576	chr8_67297800_67298200	chr8_67397600_67399600	-0.0323	0.606	0.966	no
ENSG00000147576	chr8_67297800_67298200	chr8_67400000_67400400	-0.0136	0.828	0.966	no
ENSG00000147576	chr8_67297800_67298200	chr8_67418200_67420200	0.137	0.0274	0.107	no
ENSG00000147576	chr8_67297800_67298200	chr8_67447200_67447800	-0.0136	0.828	0.966	no
ENSG00000147576	chr8_67297800_67298200	chr8_67563600_67565000	0.137	0.0274	0.107	no
ENSG00000147576	chr8_67297800_67298200	chr8_67586400_67587000	-0.0136	0.828	0.966	no
ENSG00000147576	chr8_67297800_67298200	chr8_67592000_67592600	-0.0111	0.859	0.966	no
ENSG00000147576	chr8_67297800_67298200	chr8_68119600_68120600	-0.00783	0.9	0.966	no
ENSG00000175073	chr8_67297800_67298200	chr8_67397600_67399600	0.017	0.412	0.9	no
ENSG00000175073	chr8_67297800_67298200	chr8_67400000_67400400	-0.00961	0.643	0.966	no
ENSG00000175073	chr8_67297800_67298200	chr8_67418200_67420200	0.00411	0.843	0.966	no
ENSG00000175073	chr8_67297800_67298200	chr8_67447200_67447800	0.0331	0.109	0.322	no
ENSG00000175073	chr8_67297800_67298200	chr8_67519600_67520400	0.0426	0.0397	0.144	no
ENSG00000175073	chr8_67297800_67298200	chr8_67563600_67565000	0.0249	0.229	0.578	no
ENSG00000175073	chr8_67297800_67298200	chr8_67586400_67587000	0.0331	0.109	0.322	no
ENSG00000175073	chr8_67297800_67298200	chr8_67592000_67592600	-0.0101	0.625	0.966	no
ENSG00000175073	chr8_67297800_67298200	chr8_68119600_68120600	-0.00582	0.779	0.966	no
ENSG00000178125	chr8_67297800_67298200	chr8_67397600_67399600	-0.0361	0.693	0.966	no
ENSG00000178125	chr8_67297800_67298200	chr8_67418200_67420200	-0.0292	0.749	0.966	no
ENSG00000178125	chr8_67297800_67298200	chr8_67447200_67447800	-0.0144	0.875	0.966	no
ENSG00000178125	chr8_67297800_67298200	chr8_67519600_67520400	-0.0144	0.875	0.966	no
ENSG00000178125	chr8_67297800_67298200	chr8_67563600_67565000	-0.0361	0.693	0.966	no
ENSG00000178125	chr8_67297800_67298200	chr8_67586400_67587000	-0.0205	0.823	0.966	no
ENSG00000178125	chr8_67297800_67298200	chr8_67592000_67592600	-0.0205	0.823	0.966	no
ENSG00000178125	chr8_67297800_67298200	chr8_68119600_68120600	-0.0144	0.875	0.966	no
ENSG00000178460	chr8_67297800_67298200	chr8_67397600_67399600	-0.0219	0.782	0.966	no
ENSG00000178460	chr8_67297800_67298200	chr8_67400000_67400400	-0.0125	0.875	0.966	no
ENSG00000178460	chr8_67297800_67298200	chr8_67418200_67420200	-0.0238	0.764	0.966	no
ENSG00000178460	chr8_67297800_67298200	chr8_67447200_67447800	-0.0154	0.846	0.966	no
ENSG00000178460	chr8_67297800_67298200	chr8_67519600_67520400	0.342	8.18e-06	0.000134	yes
ENSG00000178460	chr8_67297800_67298200	chr8_67563600_67565000	-0.0178	0.822	0.966	no
ENSG00000178460	chr8_67297800_67298200	chr8_67586400_67587000	-0.0178	0.822	0.966	no
ENSG00000178460	chr8_67297800_67298200	chr8_67592000_67592600	-0.0125	0.875	0.966	no
ENSG00000178460	chr8_67297800_67298200	chr8_68119600_68120600	-0.0125	0.875	0.966	no
ENSG00000185697	chr8_67297800_67298200	chr8_67397600_67399600	-0.0306	0.438	0.937	no
ENSG00000185697	chr8_67297800_67298200	chr8_67400000_67400400	-0.0132	0.739	0.966	no
ENSG00000185697	chr8_67297800_67298200	chr8_67418200_67420200	-0.0237	0.549	0.966	no
ENSG00000185697	chr8_67297800_67298200	chr8_67447200_67447800	-0.0122	0.758	0.966	no
ENSG00000185697	chr8_67297800_67298200	chr8_67519600_67520400	0.092	0.0196	0.0816	no
ENSG00000185697	chr8_67297800_67298200	chr8_67563600_67565000	0.038	0.336	0.777	no
ENSG00000185697	chr8_67297800_67298200	chr8_67586400_67587000	-0.0132	0.739	0.966	no
ENSG00000185697	chr8_67297800_67298200	chr8_67592000_67592600	0.0858	0.0296	0.114	no
ENSG00000185697	chr8_67297800_67298200	chr8_68119600_68120600	-0.00496	0.9	0.966	no
ENSG00000205268	chr8_67297800_67298200	chr8_67397600_67399600	0.0311	0.0142	0.0629	no
ENSG00000205268	chr8_67297800_67298200	chr8_67400000_67400400	-0.00688	0.588	0.966	no
ENSG00000205268	chr8_67297800_67298200	chr8_67418200_67420200	0.00528	0.677	0.966	no
ENSG00000205268	chr8_67297800_67298200	chr8_67447200_67447800	0.0122	0.335	0.776	no
ENSG00000205268	chr8_67297800_67298200	chr8_67519600_67520400	0.0143	0.259	0.636	no
ENSG00000205268	chr8_67297800_67298200	chr8_67563600_67565000	0.04	0.00164	0.0109	no
ENSG00000205268	chr8_67297800_67298200	chr8_67586400_67587000	0.0126	0.323	0.753	no
ENSG00000205268	chr8_67297800_67298200	chr8_67592000_67592600	0.0143	0.259	0.636	no
ENSG00000213865	chr8_67297800_67298200	chr8_67397600_67399600	0.114	0.205	0.529	no
ENSG00000213865	chr8_67297800_67298200	chr8_67400000_67400400	-0.0258	0.774	0.966	no
ENSG00000213865	chr8_67297800_67298200	chr8_67418200_67420200	-0.0368	0.682	0.966	no
ENSG00000213865	chr8_67297800_67298200	chr8_67447200_67447800	-0.0182	0.84	0.966	no
ENSG00000213865	chr8_67297800_67298200	chr8_67563600_67565000	-0.0529	0.556	0.966	no
ENSG00000213865	chr8_67297800_67298200	chr8_67592000_67592600	-0.0258	0.774	0.966	no
ENSG00000213865	chr8_67297800_67298200	chr8_68119600_68120600	-0.0258	0.774	0.966	no
ENSG00000270024	chr8_67297800_67298200	chr8_67397600_67399600	-0.033	0.706	0.966	no
ENSG00000270024	chr8_67297800_67298200	chr8_67400000_67400400	-0.0132	0.88	0.966	no
ENSG00000270024	chr8_67297800_67298200	chr8_67418200_67420200	-0.03	0.732	0.966	no
ENSG00000270024	chr8_67297800_67298200	chr8_67447200_67447800	-0.0231	0.792	0.966	no
ENSG00000270024	chr8_67297800_67298200	chr8_67519600_67520400	-0.0132	0.88	0.966	no
ENSG00000270024	chr8_67297800_67298200	chr8_67563600_67565000	-0.0231	0.792	0.966	no
ENSG00000066777	chr8_67397600_67399600	chr8_67400000_67400400	0.0304	0.0339	0.127	no
ENSG00000066777	chr8_67397600_67399600	chr8_67418200_67420200	0.0279	0.0521	0.178	no
ENSG00000066777	chr8_67397600_67399600	chr8_67447200_67447800	0.0619	1.57e-05	0.000233	yes
ENSG00000066777	chr8_67397600_67399600	chr8_67519600_67520400	0.0453	0.00157	0.0105	no
ENSG00000066777	chr8_67397600_67399600	chr8_67563600_67565000	0.0258	0.0726	0.232	no
ENSG00000066777	chr8_67397600_67399600	chr8_67586400_67587000	0.0184	0.2	0.52	no
ENSG00000066777	chr8_67397600_67399600	chr8_67592000_67592600	0.0378	0.00846	0.0414	no
ENSG00000066777	chr8_67397600_67399600	chr8_68119600_68120600	0.0257	0.0733	0.234	no
ENSG00000066855	chr8_67397600_67399600	chr8_67400000_67400400	0.0206	0.386	0.86	no
ENSG00000066855	chr8_67397600_67399600	chr8_67418200_67420200	0.0727	0.00218	0.0138	yes
ENSG00000066855	chr8_67397600_67399600	chr8_67447200_67447800	0.0741	0.00178	0.0117	yes
ENSG00000066855	chr8_67397600_67399600	chr8_67519600_67520400	0.101	2.1e-05	0.000296	yes
ENSG00000104218	chr8_67397600_67399600	chr8_67400000_67400400	0.00849	0.685	0.966	no
ENSG00000104218	chr8_67397600_67399600	chr8_67418200_67420200	0.0585	0.0052	0.028	yes
ENSG00000104218	chr8_67397600_67399600	chr8_67447200_67447800	0.102	1.15e-06	2.52e-05	yes
ENSG00000104218	chr8_67397600_67399600	chr8_67519600_67520400	0.043	0.0399	0.144	no
ENSG00000104218	chr8_67397600_67399600	chr8_67563600_67565000	-0.00796	0.704	0.966	no
ENSG00000104218	chr8_67397600_67399600	chr8_67586400_67587000	0.0311	0.137	0.386	no
ENSG00000104218	chr8_67397600_67399600	chr8_67592000_67592600	0.0499	0.0172	0.0734	no
ENSG00000104218	chr8_67397600_67399600	chr8_68119600_68120600	-0.0127	0.543	0.966	no
ENSG00000104442	chr8_67397600_67399600	chr8_67400000_67400400	-0.0196	0.513	0.966	no
ENSG00000104442	chr8_67397600_67399600	chr8_67418200_67420200	0.0856	0.00432	0.024	yes
ENSG00000104442	chr8_67397600_67399600	chr8_67447200_67447800	0.066	0.0279	0.108	no
ENSG00000104442	chr8_67397600_67399600	chr8_67519600_67520400	0.0102	0.735	0.966	no
ENSG00000121022	chr8_67397600_67399600	chr8_67400000_67400400	0.0621	0.0292	0.112	no
ENSG00000121022	chr8_67397600_67399600	chr8_67418200_67420200	0.0681	0.0168	0.0719	no
ENSG00000121022	chr8_67397600_67399600	chr8_67447200_67447800	0.0537	0.0593	0.198	no
ENSG00000121022	chr8_67397600_67399600	chr8_67519600_67520400	-0.0187	0.512	0.966	no
ENSG00000121022	chr8_67397600_67399600	chr8_67563600_67565000	-0.0147	0.606	0.966	no
ENSG00000121022	chr8_67397600_67399600	chr8_67586400_67587000	0.0974	0.000619	0.00492	yes
ENSG00000121022	chr8_67397600_67399600	chr8_67592000_67592600	0.0501	0.0786	0.248	no
ENSG00000121022	chr8_67397600_67399600	chr8_68119600_68120600	0.0407	0.153	0.421	no
ENSG00000147570	chr8_67397600_67399600	chr8_67400000_67400400	-0.0152	0.862	0.966	no
ENSG00000147570	chr8_67397600_67399600	chr8_67418200_67420200	-0.0412	0.637	0.966	no
ENSG00000147570	chr8_67397600_67399600	chr8_67519600_67520400	0.227	0.00837	0.0411	yes
ENSG00000147570	chr8_67397600_67399600	chr8_67563600_67565000	0.117	0.178	0.474	no
ENSG00000147570	chr8_67397600_67399600	chr8_67586400_67587000	-0.0152	0.862	0.966	no
ENSG00000147570	chr8_67397600_67399600	chr8_67592000_67592600	-0.0152	0.862	0.966	no
ENSG00000147576	chr8_67397600_67399600	chr8_67400000_67400400	-0.0279	0.656	0.966	no
ENSG00000147576	chr8_67397600_67399600	chr8_67418200_67420200	-0.0516	0.409	0.895	no
ENSG00000147576	chr8_67397600_67399600	chr8_67447200_67447800	-0.0279	0.656	0.966	no
ENSG00000147576	chr8_67397600_67399600	chr8_67563600_67565000	-0.0516	0.409	0.895	no
ENSG00000147576	chr8_67397600_67399600	chr8_67586400_67587000	-0.0279	0.656	0.966	no
ENSG00000147576	chr8_67397600_67399600	chr8_67592000_67592600	-0.0227	0.716	0.966	no
ENSG00000147576	chr8_67397600_67399600	chr8_68119600_68120600	-0.016	0.798	0.966	no
ENSG00000175073	chr8_67397600_67399600	chr8_67400000_67400400	0.0502	0.0153	0.0666	no
ENSG00000175073	chr8_67397600_67399600	chr8_67418200_67420200	0.0564	0.0064	0.0331	yes
ENSG00000175073	chr8_67397600_67399600	chr8_67447200_67447800	0.0679	0.00102	0.00743	yes
ENSG00000175073	chr8_67397600_67399600	chr8_67519600_67520400	0.061	0.00316	0.0186	yes
ENSG00000175073	chr8_67397600_67399600	chr8_67563600_67565000	0.0283	0.171	0.458	no
ENSG00000175073	chr8_67397600_67399600	chr8_67586400_67587000	0.0237	0.252	0.622	no
ENSG00000175073	chr8_67397600_67399600	chr8_67592000_67592600	0.00164	0.937	0.966	no
ENSG00000175073	chr8_67397600_67399600	chr8_68119600_68120600	0.0645	0.00181	0.0118	yes
ENSG00000178125	chr8_67397600_67399600	chr8_67418200_67420200	0.384	1.27e-05	0.000195	yes
ENSG00000178125	chr8_67397600_67399600	chr8_67447200_67447800	0.4	5.08e-06	8.95e-05	yes
ENSG00000178125	chr8_67397600_67399600	chr8_67519600_67520400	0.4	5.08e-06	8.95e-05	yes
ENSG00000178125	chr8_67397600_67399600	chr8_67563600_67565000	-0.0517	0.572	0.966	no
ENSG00000178125	chr8_67397600_67399600	chr8_67586400_67587000	0.269	0.00272	0.0165	yes
ENSG00000178125	chr8_67397600_67399600	chr8_67592000_67592600	-0.0294	0.748	0.966	no
ENSG00000178125	chr8_67397600_67399600	chr8_68119600_68120600	0.4	5.08e-06	8.95e-05	yes
ENSG00000178460	chr8_67397600_67399600	chr8_67400000_67400400	0.274	0.000417	0.00355	yes
ENSG00000178460	chr8_67397600_67399600	chr8_67418200_67420200	0.119	0.131	0.372	no
ENSG00000178460	chr8_67397600_67399600	chr8_67447200_67447800	0.216	0.00588	0.0309	yes
ENSG00000178460	chr8_67397600_67399600	chr8_67519600_67520400	-0.0312	0.693	0.966	no
ENSG00000178460	chr8_67397600_67399600	chr8_67563600_67565000	0.179	0.0223	0.0906	no
ENSG00000178460	chr8_67397600_67399600	chr8_67586400_67587000	-0.0312	0.693	0.966	no
ENSG00000178460	chr8_67397600_67399600	chr8_67592000_67592600	0.274	0.000417	0.00355	yes
ENSG00000178460	chr8_67397600_67399600	chr8_68119600_68120600	-0.0219	0.782	0.966	no
ENSG00000179041	chr8_67397600_67399600	chr8_67400000_67400400	-0.0149	0.737	0.966	no
ENSG00000179041	chr8_67397600_67399600	chr8_67418200_67420200	-0.026	0.557	0.966	no
ENSG00000179041	chr8_67397600_67399600	chr8_67447200_67447800	0.264	1.39e-09	7.5e-08	yes
ENSG00000179041	chr8_67397600_67399600	chr8_67519600_67520400	-0.0149	0.737	0.966	no
ENSG00000179041	chr8_67397600_67399600	chr8_67563600_67565000	0.0577	0.193	0.505	no
ENSG00000179041	chr8_67397600_67399600	chr8_67586400_67587000	0.144	0.0011	0.00786	yes
ENSG00000179041	chr8_67397600_67399600	chr8_67592000_67592600	0.0834	0.0597	0.199	no
ENSG00000179041	chr8_67397600_67399600	chr8_68119600_68120600	-0.0129	0.771	0.966	no
ENSG00000185697	chr8_67397600_67399600	chr8_67400000_67400400	-0.0255	0.518	0.966	no
ENSG00000185697	chr8_67397600_67399600	chr8_67418200_67420200	0.0658	0.0955	0.289	no
ENSG00000185697	chr8_67397600_67399600	chr8_67447200_67447800	0.117	0.00295	0.0176	yes
ENSG00000185697	chr8_67397600_67399600	chr8_67519600_67520400	0.0286	0.47	0.966	no
ENSG00000185697	chr8_67397600_67399600	chr8_67563600_67565000	-0.0156	0.692	0.966	no
ENSG00000185697	chr8_67397600_67399600	chr8_67586400_67587000	0.0396	0.316	0.741	no
ENSG00000185697	chr8_67397600_67399600	chr8_67592000_67592600	-0.0306	0.438	0.937	no
ENSG00000185697	chr8_67397600_67399600	chr8_68119600_68120600	0.162	3.65e-05	0.00047	yes
ENSG00000205268	chr8_67397600_67399600	chr8_67400000_67400400	0.0509	6.04e-05	0.000717	yes
ENSG00000205268	chr8_67397600_67399600	chr8_67418200_67420200	0.0381	0.00272	0.0165	no
ENSG00000205268	chr8_67397600_67399600	chr8_67447200_67447800	0.0393	0.00198	0.0127	no
ENSG00000205268	chr8_67397600_67399600	chr8_67519600_67520400	0.0563	9.35e-06	0.00015	yes
ENSG00000205268	chr8_67397600_67399600	chr8_67563600_67565000	0.0246	0.0529	0.181	no
ENSG00000205268	chr8_67397600_67399600	chr8_67586400_67587000	0.029	0.0223	0.0903	no
ENSG00000205268	chr8_67397600_67399600	chr8_67592000_67592600	0.0445	0.000457	0.00383	no
ENSG00000213865	chr8_67397600_67399600	chr8_67400000_67400400	-0.0331	0.713	0.966	no
ENSG00000213865	chr8_67397600_67399600	chr8_67418200_67420200	-0.0471	0.6	0.966	no
ENSG00000213865	chr8_67397600_67399600	chr8_67447200_67447800	-0.0233	0.796	0.966	no
ENSG00000213865	chr8_67397600_67399600	chr8_67563600_67565000	0.0657	0.465	0.966	no
ENSG00000213865	chr8_67397600_67399600	chr8_67592000_67592600	0.227	0.0105	0.0492	yes
ENSG00000213865	chr8_67397600_67399600	chr8_68119600_68120600	0.227	0.0105	0.0492	yes
ENSG00000270024	chr8_67397600_67399600	chr8_67400000_67400400	-0.0189	0.829	0.966	no
ENSG00000270024	chr8_67397600_67399600	chr8_67418200_67420200	-0.043	0.623	0.966	no
ENSG00000270024	chr8_67397600_67399600	chr8_67447200_67447800	-0.033	0.706	0.966	no
ENSG00000270024	chr8_67397600_67399600	chr8_67519600_67520400	-0.0189	0.829	0.966	no
ENSG00000270024	chr8_67397600_67399600	chr8_67563600_67565000	0.211	0.0148	0.065	no
ENSG00000066777	chr8_67400000_67400400	chr8_67418200_67420200	-0.0122	0.397	0.876	no
ENSG00000066777	chr8_67400000_67400400	chr8_67447200_67447800	0.0309	0.0313	0.119	no
ENSG00000066777	chr8_67400000_67400400	chr8_67519600_67520400	-0.00579	0.686	0.966	no
ENSG00000066777	chr8_67400000_67400400	chr8_67563600_67565000	0.00458	0.75	0.966	no
ENSG00000066777	chr8_67400000_67400400	chr8_67586400_67587000	-0.00719	0.616	0.966	no
ENSG00000066777	chr8_67400000_67400400	chr8_67592000_67592600	-0.00513	0.721	0.966	no
ENSG00000066777	chr8_67400000_67400400	chr8_68119600_68120600	-0.00464	0.746	0.966	no
ENSG00000066855	chr8_67400000_67400400	chr8_67418200_67420200	-0.0135	0.571	0.966	no
ENSG00000066855	chr8_67400000_67400400	chr8_67447200_67447800	-0.00671	0.778	0.966	no
ENSG00000066855	chr8_67400000_67400400	chr8_67519600_67520400	-0.00537	0.821	0.966	no
ENSG00000104218	chr8_67400000_67400400	chr8_67418200_67420200	-0.0168	0.423	0.916	no
ENSG00000104218	chr8_67400000_67400400	chr8_67447200_67447800	-0.00745	0.722	0.966	no
ENSG00000104218	chr8_67400000_67400400	chr8_67519600_67520400	-0.00745	0.722	0.966	no
ENSG00000104218	chr8_67400000_67400400	chr8_67563600_67565000	-0.0167	0.426	0.92	no
ENSG00000104218	chr8_67400000_67400400	chr8_67586400_67587000	-0.00883	0.673	0.966	no
ENSG00000104218	chr8_67400000_67400400	chr8_67592000_67592600	-0.00945	0.652	0.966	no
ENSG00000104218	chr8_67400000_67400400	chr8_68119600_68120600	-0.00608	0.772	0.966	no
ENSG00000104442	chr8_67400000_67400400	chr8_67418200_67420200	-0.0188	0.532	0.966	no
ENSG00000104442	chr8_67400000_67400400	chr8_67447200_67447800	-0.00905	0.763	0.966	no
ENSG00000104442	chr8_67400000_67400400	chr8_67519600_67520400	-0.0109	0.716	0.966	no
ENSG00000121022	chr8_67400000_67400400	chr8_67418200_67420200	-0.0176	0.537	0.966	no
ENSG00000121022	chr8_67400000_67400400	chr8_67447200_67447800	0.0746	0.00877	0.0426	yes
ENSG00000121022	chr8_67400000_67400400	chr8_67519600_67520400	-0.00814	0.775	0.966	no
ENSG00000121022	chr8_67400000_67400400	chr8_67563600_67565000	-0.0165	0.564	0.966	no
ENSG00000121022	chr8_67400000_67400400	chr8_67586400_67587000	-0.00941	0.741	0.966	no
ENSG00000121022	chr8_67400000_67400400	chr8_67592000_67592600	-0.0102	0.721	0.966	no
ENSG00000121022	chr8_67400000_67400400	chr8_68119600_68120600	-0.00664	0.816	0.966	no
ENSG00000147570	chr8_67400000_67400400	chr8_67418200_67420200	-0.0204	0.815	0.966	no
ENSG00000147570	chr8_67400000_67400400	chr8_67519600_67520400	-0.0152	0.862	0.966	no
ENSG00000147570	chr8_67400000_67400400	chr8_67563600_67565000	-0.0246	0.778	0.966	no
ENSG00000147570	chr8_67400000_67400400	chr8_67586400_67587000	-0.00752	0.931	0.966	no
ENSG00000147570	chr8_67400000_67400400	chr8_67592000_67592600	-0.00752	0.931	0.966	no
ENSG00000147576	chr8_67400000_67400400	chr8_67418200_67420200	-0.0218	0.728	0.966	no
ENSG00000147576	chr8_67400000_67400400	chr8_67447200_67447800	-0.0118	0.851	0.966	no
ENSG00000147576	chr8_67400000_67400400	chr8_67563600_67565000	-0.0218	0.728	0.966	no
ENSG00000147576	chr8_67400000_67400400	chr8_67586400_67587000	-0.0118	0.851	0.966	no
ENSG00000147576	chr8_67400000_67400400	chr8_67592000_67592600	-0.00959	0.878	0.966	no
ENSG00000147576	chr8_67400000_67400400	chr8_68119600_68120600	-0.00677	0.914	0.966	no
ENSG00000175073	chr8_67400000_67400400	chr8_67418200_67420200	-0.0164	0.429	0.924	no
ENSG00000175073	chr8_67400000_67400400	chr8_67447200_67447800	0.0419	0.043	0.153	no
ENSG00000175073	chr8_67400000_67400400	chr8_67519600_67520400	-0.00728	0.725	0.966	no
ENSG00000175073	chr8_67400000_67400400	chr8_67563600_67565000	-0.0171	0.41	0.896	no
ENSG00000175073	chr8_67400000_67400400	chr8_67586400_67587000	-0.00862	0.677	0.966	no
ENSG00000175073	chr8_67400000_67400400	chr8_67592000_67592600	-0.00862	0.677	0.966	no
ENSG00000175073	chr8_67400000_67400400	chr8_68119600_68120600	-0.00496	0.81	0.966	no
ENSG00000178460	chr8_67400000_67400400	chr8_67418200_67420200	-0.0238	0.764	0.966	no
ENSG00000178460	chr8_67400000_67400400	chr8_67447200_67447800	0.399	1.41e-07	4.21e-06	yes
ENSG00000178460	chr8_67400000_67400400	chr8_67519600_67520400	-0.0178	0.822	0.966	no
ENSG00000178460	chr8_67400000_67400400	chr8_67563600_67565000	0.342	8.18e-06	0.000134	yes
ENSG00000178460	chr8_67400000_67400400	chr8_67586400_67587000	-0.0178	0.822	0.966	no
ENSG00000178460	chr8_67400000_67400400	chr8_67592000_67592600	-0.0125	0.875	0.966	no
ENSG00000178460	chr8_67400000_67400400	chr8_68119600_68120600	-0.0125	0.875	0.966	no
ENSG00000179041	chr8_67400000_67400400	chr8_67418200_67420200	-0.0138	0.756	0.966	no
ENSG00000179041	chr8_67400000_67400400	chr8_67447200_67447800	-0.00393	0.929	0.966	no
ENSG00000179041	chr8_67400000_67400400	chr8_67519600_67520400	-0.00789	0.859	0.966	no
ENSG00000179041	chr8_67400000_67400400	chr8_67563600_67565000	-0.0132	0.766	0.966	no
ENSG00000179041	chr8_67400000_67400400	chr8_67586400_67587000	-0.00683	0.878	0.966	no
ENSG00000179041	chr8_67400000_67400400	chr8_67592000_67592600	-0.0105	0.813	0.966	no
ENSG00000179041	chr8_67400000_67400400	chr8_68119600_68120600	-0.00683	0.878	0.966	no
ENSG00000185697	chr8_67400000_67400400	chr8_67418200_67420200	-0.0197	0.617	0.966	no
ENSG00000185697	chr8_67400000_67400400	chr8_67447200_67447800	-0.0102	0.797	0.966	no
ENSG00000185697	chr8_67400000_67400400	chr8_67519600_67520400	-0.0125	0.752	0.966	no
ENSG00000185697	chr8_67400000_67400400	chr8_67563600_67565000	-0.0215	0.586	0.966	no
ENSG00000185697	chr8_67400000_67400400	chr8_67586400_67587000	-0.011	0.781	0.966	no
ENSG00000185697	chr8_67400000_67400400	chr8_67592000_67592600	-0.0132	0.739	0.966	no
ENSG00000185697	chr8_67400000_67400400	chr8_68119600_68120600	-0.00414	0.917	0.966	no
ENSG00000205268	chr8_67400000_67400400	chr8_67418200_67420200	-0.0119	0.347	0.795	no
ENSG00000205268	chr8_67400000_67400400	chr8_67447200_67447800	0.0475	0.000181	0.00178	no
ENSG00000205268	chr8_67400000_67400400	chr8_67519600_67520400	-0.00566	0.656	0.966	no
ENSG00000205268	chr8_67400000_67400400	chr8_67563600_67565000	0.00313	0.805	0.966	no
ENSG00000205268	chr8_67400000_67400400	chr8_67586400_67587000	-0.00602	0.636	0.966	no
ENSG00000205268	chr8_67400000_67400400	chr8_67592000_67592600	-0.00566	0.656	0.966	no
ENSG00000213865	chr8_67400000_67400400	chr8_67418200_67420200	-0.023	0.798	0.966	no
ENSG00000213865	chr8_67400000_67400400	chr8_67447200_67447800	-0.0114	0.9	0.966	no
ENSG00000213865	chr8_67400000_67400400	chr8_67563600_67565000	-0.0331	0.713	0.966	no
ENSG00000213865	chr8_67400000_67400400	chr8_67592000_67592600	-0.0161	0.858	0.966	no
ENSG00000213865	chr8_67400000_67400400	chr8_68119600_68120600	-0.0161	0.858	0.966	no
ENSG00000270024	chr8_67400000_67400400	chr8_67418200_67420200	-0.0172	0.844	0.966	no
ENSG00000270024	chr8_67400000_67400400	chr8_67447200_67447800	-0.0132	0.88	0.966	no
ENSG00000270024	chr8_67400000_67400400	chr8_67519600_67520400	-0.00758	0.931	0.966	no
ENSG00000270024	chr8_67400000_67400400	chr8_67563600_67565000	-0.0132	0.88	0.966	no
ENSG00000066777	chr8_67418200_67420200	chr8_67447200_67447800	0.00583	0.685	0.966	no
ENSG00000066777	chr8_67418200_67420200	chr8_67519600_67520400	0.0402	0.00508	0.0274	no
ENSG00000066777	chr8_67418200_67420200	chr8_67563600_67565000	0.0483	0.000749	0.00575	no
ENSG00000066777	chr8_67418200_67420200	chr8_67586400_67587000	0.0272	0.0578	0.194	no
ENSG00000066777	chr8_67418200_67420200	chr8_67592000_67592600	-0.0108	0.453	0.956	no
ENSG00000066777	chr8_67418200_67420200	chr8_68119600_68120600	0.012	0.403	0.886	no
ENSG00000066855	chr8_67418200_67420200	chr8_67447200_67447800	-0.0159	0.502	0.966	no
ENSG00000066855	chr8_67418200_67420200	chr8_67519600_67520400	0.033	0.164	0.445	no
ENSG00000104218	chr8_67418200_67420200	chr8_67447200_67447800	0.0463	0.0269	0.105	no
ENSG00000104218	chr8_67418200_67420200	chr8_67519600_67520400	0.0463	0.0269	0.105	no
ENSG00000104218	chr8_67418200_67420200	chr8_67563600_67565000	0.037	0.0771	0.244	no
ENSG00000104218	chr8_67418200_67420200	chr8_67586400_67587000	0.0342	0.103	0.306	no
ENSG00000104218	chr8_67418200_67420200	chr8_67592000_67592600	-0.0189	0.367	0.83	no
ENSG00000104218	chr8_67418200_67420200	chr8_68119600_68120600	-0.0121	0.562	0.966	no
ENSG00000104442	chr8_67418200_67420200	chr8_67447200_67447800	-0.0208	0.489	0.966	no
ENSG00000104442	chr8_67418200_67420200	chr8_67519600_67520400	0.0507	0.0913	0.279	no
ENSG00000121022	chr8_67418200_67420200	chr8_67447200_67447800	-0.0192	0.502	0.966	no
ENSG00000121022	chr8_67418200_67420200	chr8_67519600_67520400	0.0904	0.0015	0.0102	yes
ENSG00000121022	chr8_67418200_67420200	chr8_67563600_67565000	0.0484	0.0894	0.274	no
ENSG00000121022	chr8_67418200_67420200	chr8_67586400_67587000	0.0277	0.332	0.769	no
ENSG00000121022	chr8_67418200_67420200	chr8_67592000_67592600	-0.0199	0.485	0.966	no
ENSG00000121022	chr8_67418200_67420200	chr8_68119600_68120600	0.052	0.0679	0.22	no
ENSG00000147570	chr8_67418200_67420200	chr8_67519600_67520400	-0.0412	0.637	0.966	no
ENSG00000147570	chr8_67418200_67420200	chr8_67563600_67565000	0.189	0.0291	0.112	no
ENSG00000147570	chr8_67418200_67420200	chr8_67586400_67587000	-0.0204	0.815	0.966	no
ENSG00000147570	chr8_67418200_67420200	chr8_67592000_67592600	-0.0204	0.815	0.966	no
ENSG00000147576	chr8_67418200_67420200	chr8_67447200_67447800	-0.0218	0.728	0.966	no
ENSG00000147576	chr8_67418200_67420200	chr8_67563600_67565000	0.168	0.00693	0.0352	yes
ENSG00000147576	chr8_67418200_67420200	chr8_67586400_67587000	0.166	0.00771	0.0384	yes
ENSG00000147576	chr8_67418200_67420200	chr8_67592000_67592600	-0.0177	0.777	0.966	no
ENSG00000147576	chr8_67418200_67420200	chr8_68119600_68120600	-0.0125	0.841	0.966	no
ENSG00000175073	chr8_67418200_67420200	chr8_67447200_67447800	-0.0172	0.405	0.889	no
ENSG00000175073	chr8_67418200_67420200	chr8_67519600_67520400	0.0161	0.438	0.936	no
ENSG00000175073	chr8_67418200_67420200	chr8_67563600_67565000	0.0735	0.00038	0.0033	yes
ENSG00000175073	chr8_67418200_67420200	chr8_67586400_67587000	0.0346	0.0949	0.288	no
ENSG00000175073	chr8_67418200_67420200	chr8_67592000_67592600	-0.0172	0.405	0.889	no
ENSG00000175073	chr8_67418200_67420200	chr8_68119600_68120600	0.0348	0.0926	0.282	no
ENSG00000178125	chr8_67418200_67420200	chr8_67447200_67447800	-0.0167	0.855	0.966	no
ENSG00000178125	chr8_67418200_67420200	chr8_67519600_67520400	-0.0167	0.855	0.966	no
ENSG00000178125	chr8_67418200_67420200	chr8_67563600_67565000	-0.0419	0.647	0.966	no
ENSG00000178125	chr8_67418200_67420200	chr8_67586400_67587000	-0.0238	0.795	0.966	no
ENSG00000178125	chr8_67418200_67420200	chr8_67592000_67592600	-0.0238	0.795	0.966	no
ENSG00000178125	chr8_67418200_67420200	chr8_68119600_68120600	0.494	7.51e-09	3.3e-07	yes
ENSG00000178460	chr8_67418200_67420200	chr8_67447200_67447800	-0.0292	0.712	0.966	no
ENSG00000178460	chr8_67418200_67420200	chr8_67519600_67520400	0.162	0.0397	0.144	no
ENSG00000178460	chr8_67418200_67420200	chr8_67563600_67565000	-0.0338	0.669	0.966	no
ENSG00000178460	chr8_67418200_67420200	chr8_67586400_67587000	0.357	3.02e-06	5.75e-05	yes
ENSG00000178460	chr8_67418200_67420200	chr8_67592000_67592600	-0.0238	0.764	0.966	no
ENSG00000178460	chr8_67418200_67420200	chr8_68119600_68120600	-0.0238	0.764	0.966	no
ENSG00000179041	chr8_67418200_67420200	chr8_67447200_67447800	-0.00687	0.877	0.966	no
ENSG00000179041	chr8_67418200_67420200	chr8_67519600_67520400	-0.0138	0.756	0.966	no
ENSG00000179041	chr8_67418200_67420200	chr8_67563600_67565000	-0.023	0.604	0.966	no
ENSG00000179041	chr8_67418200_67420200	chr8_67586400_67587000	-0.0119	0.788	0.966	no
ENSG00000179041	chr8_67418200_67420200	chr8_67592000_67592600	-0.0183	0.68	0.966	no
ENSG00000179041	chr8_67418200_67420200	chr8_68119600_68120600	-0.0119	0.788	0.966	no
ENSG00000185697	chr8_67418200_67420200	chr8_67447200_67447800	-0.0183	0.644	0.966	no
ENSG00000185697	chr8_67418200_67420200	chr8_67519600_67520400	0.0504	0.202	0.523	no
ENSG00000185697	chr8_67418200_67420200	chr8_67563600_67565000	0.135	0.000593	0.00475	yes
ENSG00000185697	chr8_67418200_67420200	chr8_67586400_67587000	0.0627	0.112	0.329	no
ENSG00000185697	chr8_67418200_67420200	chr8_67592000_67592600	-0.0237	0.549	0.966	no
ENSG00000185697	chr8_67418200_67420200	chr8_68119600_68120600	0.21	8.03e-08	2.58e-06	yes
ENSG00000205268	chr8_67418200_67420200	chr8_67447200_67447800	0.0217	0.0878	0.27	no
ENSG00000205268	chr8_67418200_67420200	chr8_67519600_67520400	0.0254	0.0457	0.161	no
ENSG00000205268	chr8_67418200_67420200	chr8_67563600_67565000	0.0448	0.000421	0.00359	no
ENSG00000205268	chr8_67418200_67420200	chr8_67586400_67587000	0.0223	0.0797	0.251	no
ENSG00000205268	chr8_67418200_67420200	chr8_67592000_67592600	-0.013	0.305	0.722	no
ENSG00000213865	chr8_67418200_67420200	chr8_67447200_67447800	-0.0162	0.857	0.966	no
ENSG00000213865	chr8_67418200_67420200	chr8_67563600_67565000	0.138	0.122	0.351	no
ENSG00000213865	chr8_67418200_67420200	chr8_67592000_67592600	-0.023	0.798	0.966	no
ENSG00000213865	chr8_67418200_67420200	chr8_68119600_68120600	-0.023	0.798	0.966	no
ENSG00000270024	chr8_67418200_67420200	chr8_67447200_67447800	-0.03	0.732	0.966	no
ENSG00000270024	chr8_67418200_67420200	chr8_67519600_67520400	-0.0172	0.844	0.966	no
ENSG00000270024	chr8_67418200_67420200	chr8_67563600_67565000	0.236	0.0062	0.0322	yes
ENSG00000066777	chr8_67447200_67447800	chr8_67519600_67520400	0.0675	2.5e-06	4.91e-05	yes
ENSG00000066777	chr8_67447200_67447800	chr8_67563600_67565000	0.00511	0.722	0.966	no
ENSG00000066777	chr8_67447200_67447800	chr8_67586400_67587000	0.0225	0.117	0.339	no
ENSG00000066777	chr8_67447200_67447800	chr8_67592000_67592600	-0.00504	0.725	0.966	no
ENSG00000066777	chr8_67447200_67447800	chr8_68119600_68120600	0.041	0.00423	0.0237	no
ENSG00000066855	chr8_67447200_67447800	chr8_67519600_67520400	0.0833	0.000443	0.00373	yes
ENSG00000104218	chr8_67447200_67447800	chr8_67519600_67520400	0.0605	0.00384	0.0219	yes
ENSG00000104218	chr8_67447200_67447800	chr8_67563600_67565000	0.016	0.444	0.945	no
ENSG00000104218	chr8_67447200_67447800	chr8_67586400_67587000	0.049	0.0194	0.0807	no
ENSG00000104218	chr8_67447200_67447800	chr8_67592000_67592600	-0.00839	0.689	0.966	no
ENSG00000104218	chr8_67447200_67447800	chr8_68119600_68120600	-0.0054	0.797	0.966	no
ENSG00000104442	chr8_67447200_67447800	chr8_67519600_67520400	0.0642	0.0324	0.122	no
ENSG00000121022	chr8_67447200_67447800	chr8_67519600_67520400	-0.00886	0.756	0.966	no
ENSG00000121022	chr8_67447200_67447800	chr8_67563600_67565000	-0.0179	0.53	0.966	no
ENSG00000121022	chr8_67447200_67447800	chr8_67586400_67587000	0.0706	0.0131	0.059	no
ENSG00000121022	chr8_67447200_67447800	chr8_67592000_67592600	-0.0111	0.698	0.966	no
ENSG00000121022	chr8_67447200_67447800	chr8_68119600_68120600	-0.00722	0.8	0.966	no
ENSG00000147576	chr8_67447200_67447800	chr8_67563600_67565000	-0.0218	0.728	0.966	no
ENSG00000147576	chr8_67447200_67447800	chr8_67586400_67587000	-0.0118	0.851	0.966	no
ENSG00000147576	chr8_67447200_67447800	chr8_67592000_67592600	-0.00959	0.878	0.966	no
ENSG00000147576	chr8_67447200_67447800	chr8_68119600_68120600	-0.00677	0.914	0.966	no
ENSG00000175073	chr8_67447200_67447800	chr8_67519600_67520400	0.0491	0.0176	0.0746	no
ENSG00000175073	chr8_67447200_67447800	chr8_67563600_67565000	0.0319	0.123	0.353	no
ENSG00000175073	chr8_67447200_67447800	chr8_67586400_67587000	0.039	0.0596	0.199	no
ENSG00000175073	chr8_67447200_67447800	chr8_67592000_67592600	-0.00907	0.661	0.966	no
ENSG00000175073	chr8_67447200_67447800	chr8_68119600_68120600	-0.00522	0.801	0.966	no
ENSG00000178125	chr8_67447200_67447800	chr8_67519600_67520400	-0.00826	0.928	0.966	no
ENSG00000178125	chr8_67447200_67447800	chr8_67563600_67565000	-0.0207	0.821	0.966	no
ENSG00000178125	chr8_67447200_67447800	chr8_67586400_67587000	0.704	1.46e-19	5.58e-17	yes
ENSG00000178125	chr8_67447200_67447800	chr8_67592000_67592600	-0.0117	0.898	0.966	no
ENSG00000178125	chr8_67447200_67447800	chr8_68119600_68120600	-0.00826	0.928	0.966	no
ENSG00000178460	chr8_67447200_67447800	chr8_67519600_67520400	-0.0219	0.783	0.966	no
ENSG00000178460	chr8_67447200_67447800	chr8_67563600_67565000	-0.0219	0.783	0.966	no
ENSG00000178460	chr8_67447200_67447800	chr8_67586400_67587000	-0.0219	0.783	0.966	no
ENSG00000178460	chr8_67447200_67447800	chr8_67592000_67592600	-0.0154	0.846	0.966	no
ENSG00000178460	chr8_67447200_67447800	chr8_68119600_68120600	-0.0154	0.846	0.966	no
ENSG00000179041	chr8_67447200_67447800	chr8_67519600_67520400	-0.00393	0.929	0.966	no
ENSG00000179041	chr8_67447200_67447800	chr8_67563600_67565000	-0.00657	0.882	0.966	no
ENSG00000179041	chr8_67447200_67447800	chr8_67586400_67587000	0.576	1.54e-46	3.3e-43	yes
ENSG00000179041	chr8_67447200_67447800	chr8_67592000_67592600	-0.00522	0.906	0.966	no
ENSG00000179041	chr8_67447200_67447800	chr8_68119600_68120600	-0.0034	0.939	0.966	no
ENSG00000185697	chr8_67447200_67447800	chr8_67519600_67520400	-0.0116	0.77	0.966	no
ENSG00000185697	chr8_67447200_67447800	chr8_67563600_67565000	-0.0199	0.614	0.966	no
ENSG00000185697	chr8_67447200_67447800	chr8_67586400_67587000	0.146	0.00021	0.00201	yes
ENSG00000185697	chr8_67447200_67447800	chr8_67592000_67592600	-0.0122	0.758	0.966	no
ENSG00000185697	chr8_67447200_67447800	chr8_68119600_68120600	-0.00383	0.923	0.966	no
ENSG00000205268	chr8_67447200_67447800	chr8_67519600_67520400	0.0672	1.18e-07	3.59e-06	yes
ENSG00000205268	chr8_67447200_67447800	chr8_67563600_67565000	0.0114	0.368	0.83	no
ENSG00000205268	chr8_67447200_67447800	chr8_67586400_67587000	0.0161	0.205	0.53	no
ENSG00000205268	chr8_67447200_67447800	chr8_67592000_67592600	-0.00664	0.601	0.966	no
ENSG00000213865	chr8_67447200_67447800	chr8_67563600_67565000	-0.0233	0.796	0.966	no
ENSG00000213865	chr8_67447200_67447800	chr8_67592000_67592600	-0.0114	0.9	0.966	no
ENSG00000213865	chr8_67447200_67447800	chr8_68119600_68120600	-0.0114	0.9	0.966	no
ENSG00000270024	chr8_67447200_67447800	chr8_67519600_67520400	0.573	5.74e-13	7.14e-11	yes
ENSG00000270024	chr8_67447200_67447800	chr8_67563600_67565000	-0.0231	0.792	0.966	no
ENSG00000066777	chr8_67519600_67520400	chr8_67563600_67565000	-0.0125	0.385	0.858	no
ENSG00000066777	chr8_67519600_67520400	chr8_67586400_67587000	-0.00719	0.616	0.966	no
ENSG00000066777	chr8_67519600_67520400	chr8_67592000_67592600	-0.00513	0.721	0.966	no
ENSG00000066777	chr8_67519600_67520400	chr8_68119600_68120600	-0.00464	0.746	0.966	no
ENSG00000104218	chr8_67519600_67520400	chr8_67563600_67565000	-0.0148	0.48	0.966	no
ENSG00000104218	chr8_67519600_67520400	chr8_67586400_67587000	-0.00784	0.708	0.966	no
ENSG00000104218	chr8_67519600_67520400	chr8_67592000_67592600	-0.00839	0.689	0.966	no
ENSG00000104218	chr8_67519600_67520400	chr8_68119600_68120600	-0.0054	0.797	0.966	no
ENSG00000121022	chr8_67519600_67520400	chr8_67563600_67565000	-0.0149	0.602	0.966	no
ENSG00000121022	chr8_67519600_67520400	chr8_67586400_67587000	-0.00851	0.765	0.966	no
ENSG00000121022	chr8_67519600_67520400	chr8_67592000_67592600	-0.0092	0.747	0.966	no
ENSG00000121022	chr8_67519600_67520400	chr8_68119600_68120600	-0.006	0.833	0.966	no
ENSG00000147570	chr8_67519600_67520400	chr8_67563600_67565000	-0.0498	0.568	0.966	no
ENSG00000147570	chr8_67519600_67520400	chr8_67586400_67587000	-0.0152	0.862	0.966	no
ENSG00000147570	chr8_67519600_67520400	chr8_67592000_67592600	-0.0152	0.862	0.966	no
ENSG00000175073	chr8_67519600_67520400	chr8_67563600_67565000	-0.0151	0.465	0.966	no
ENSG00000175073	chr8_67519600_67520400	chr8_67586400_67587000	-0.00766	0.711	0.966	no
ENSG00000175073	chr8_67519600_67520400	chr8_67592000_67592600	-0.00766	0.711	0.966	no
ENSG00000175073	chr8_67519600_67520400	chr8_68119600_68120600	-0.00441	0.831	0.966	no
ENSG00000178125	chr8_67519600_67520400	chr8_67563600_67565000	-0.0207	0.821	0.966	no
ENSG00000178125	chr8_67519600_67520400	chr8_67586400_67587000	-0.0117	0.898	0.966	no
ENSG00000178125	chr8_67519600_67520400	chr8_67592000_67592600	-0.0117	0.898	0.966	no
ENSG00000178125	chr8_67519600_67520400	chr8_68119600_68120600	-0.00826	0.928	0.966	no
ENSG00000178460	chr8_67519600_67520400	chr8_67563600_67565000	-0.0253	0.749	0.966	no
ENSG00000178460	chr8_67519600_67520400	chr8_67586400_67587000	-0.0253	0.749	0.966	no
ENSG00000178460	chr8_67519600_67520400	chr8_67592000_67592600	-0.0178	0.822	0.966	no
ENSG00000178460	chr8_67519600_67520400	chr8_68119600_68120600	-0.0178	0.822	0.966	no
ENSG00000179041	chr8_67519600_67520400	chr8_67563600_67565000	-0.0132	0.766	0.966	no
ENSG00000179041	chr8_67519600_67520400	chr8_67586400_67587000	-0.00683	0.878	0.966	no
ENSG00000179041	chr8_67519600_67520400	chr8_67592000_67592600	-0.0105	0.813	0.966	no
ENSG00000179041	chr8_67519600_67520400	chr8_68119600_68120600	-0.00683	0.878	0.966	no
ENSG00000185697	chr8_67519600_67520400	chr8_67563600_67565000	-0.0245	0.536	0.966	no
ENSG00000185697	chr8_67519600_67520400	chr8_67586400_67587000	-0.0125	0.752	0.966	no
ENSG00000185697	chr8_67519600_67520400	chr8_67592000_67592600	-0.015	0.705	0.966	no
ENSG00000185697	chr8_67519600_67520400	chr8_68119600_68120600	-0.0047	0.905	0.966	no
ENSG00000205268	chr8_67519600_67520400	chr8_67563600_67565000	-0.0125	0.327	0.761	no
ENSG00000205268	chr8_67519600_67520400	chr8_67586400_67587000	-0.00656	0.605	0.966	no
ENSG00000205268	chr8_67519600_67520400	chr8_67592000_67592600	-0.00617	0.627	0.966	no
ENSG00000270024	chr8_67519600_67520400	chr8_67563600_67565000	-0.0132	0.88	0.966	no
ENSG00000066777	chr8_67563600_67565000	chr8_67586400_67587000	0.0121	0.4	0.881	no
ENSG00000066777	chr8_67563600_67565000	chr8_67592000_67592600	0.0466	0.00115	0.00821	no
ENSG00000066777	chr8_67563600_67565000	chr8_68119600_68120600	0.0749	1.68e-07	4.89e-06	yes
ENSG00000104218	chr8_67563600_67565000	chr8_67586400_67587000	0.0346	0.0981	0.295	no
ENSG00000104218	chr8_67563600_67565000	chr8_67592000_67592600	0.0545	0.00922	0.0444	yes
ENSG00000104218	chr8_67563600_67565000	chr8_68119600_68120600	0.139	2.81e-11	2.37e-09	yes
ENSG00000121022	chr8_67563600_67565000	chr8_67586400_67587000	0.0319	0.264	0.645	no
ENSG00000121022	chr8_67563600_67565000	chr8_67592000_67592600	0.0269	0.346	0.794	no
ENSG00000121022	chr8_67563600_67565000	chr8_68119600_68120600	-0.0121	0.67	0.966	no
ENSG00000147570	chr8_67563600_67565000	chr8_67586400_67587000	-0.0246	0.778	0.966	no
ENSG00000147570	chr8_67563600_67565000	chr8_67592000_67592600	-0.0246	0.778	0.966	no
ENSG00000147576	chr8_67563600_67565000	chr8_67586400_67587000	-0.0218	0.728	0.966	no
ENSG00000147576	chr8_67563600_67565000	chr8_67592000_67592600	-0.0177	0.777	0.966	no
ENSG00000147576	chr8_67563600_67565000	chr8_68119600_68120600	0.311	3.54e-07	9.26e-06	yes
ENSG00000175073	chr8_67563600_67565000	chr8_67586400_67587000	0.0319	0.123	0.353	no
ENSG00000175073	chr8_67563600_67565000	chr8_67592000_67592600	0.0319	0.123	0.353	no
ENSG00000175073	chr8_67563600_67565000	chr8_68119600_68120600	0.0327	0.114	0.332	no
ENSG00000178125	chr8_67563600_67565000	chr8_67586400_67587000	-0.0294	0.748	0.966	no
ENSG00000178125	chr8_67563600_67565000	chr8_67592000_67592600	-0.0294	0.748	0.966	no
ENSG00000178125	chr8_67563600_67565000	chr8_68119600_68120600	-0.0207	0.821	0.966	no
ENSG00000178460	chr8_67563600_67565000	chr8_67586400_67587000	-0.0253	0.749	0.966	no
ENSG00000178460	chr8_67563600_67565000	chr8_67592000_67592600	-0.0178	0.822	0.966	no
ENSG00000178460	chr8_67563600_67565000	chr8_68119600_68120600	-0.0178	0.822	0.966	no
ENSG00000179041	chr8_67563600_67565000	chr8_67586400_67587000	-0.0114	0.797	0.966	no
ENSG00000179041	chr8_67563600_67565000	chr8_67592000_67592600	0.0985	0.0259	0.102	no
ENSG00000179041	chr8_67563600_67565000	chr8_68119600_68120600	0.165	0.000178	0.00176	yes
ENSG00000185697	chr8_67563600_67565000	chr8_67586400_67587000	0.131	0.000899	0.00668	yes
ENSG00000185697	chr8_67563600_67565000	chr8_67592000_67592600	0.102	0.00978	0.0466	yes
ENSG00000185697	chr8_67563600_67565000	chr8_68119600_68120600	-0.0081	0.838	0.966	no
ENSG00000205268	chr8_67563600_67565000	chr8_67586400_67587000	0.0245	0.0542	0.184	no
ENSG00000205268	chr8_67563600_67565000	chr8_67592000_67592600	0.041	0.00124	0.00871	no
ENSG00000213865	chr8_67563600_67565000	chr8_67592000_67592600	0.227	0.0105	0.0492	yes
ENSG00000213865	chr8_67563600_67565000	chr8_68119600_68120600	0.227	0.0105	0.0492	yes
ENSG00000066777	chr8_67586400_67587000	chr8_67592000_67592600	0.0264	0.0661	0.216	no
ENSG00000066777	chr8_67586400_67587000	chr8_68119600_68120600	-0.00576	0.688	0.966	no
ENSG00000104218	chr8_67586400_67587000	chr8_67592000_67592600	0.0351	0.0941	0.286	no
ENSG00000104218	chr8_67586400_67587000	chr8_68119600_68120600	-0.00639	0.76	0.966	no
ENSG00000121022	chr8_67586400_67587000	chr8_67592000_67592600	0.145	3.01e-07	8.06e-06	yes
ENSG00000121022	chr8_67586400_67587000	chr8_68119600_68120600	-0.00694	0.808	0.966	no
ENSG00000147570	chr8_67586400_67587000	chr8_67592000_67592600	-0.00752	0.931	0.966	no
ENSG00000147576	chr8_67586400_67587000	chr8_67592000_67592600	0.403	1.78e-11	1.58e-09	yes
ENSG00000147576	chr8_67586400_67587000	chr8_68119600_68120600	-0.00677	0.914	0.966	no
ENSG00000175073	chr8_67586400_67587000	chr8_67592000_67592600	-0.00907	0.661	0.966	no
ENSG00000175073	chr8_67586400_67587000	chr8_68119600_68120600	-0.00522	0.801	0.966	no
ENSG00000178125	chr8_67586400_67587000	chr8_67592000_67592600	0.492	8.88e-09	3.83e-07	yes
ENSG00000178125	chr8_67586400_67587000	chr8_68119600_68120600	-0.0117	0.898	0.966	no
ENSG00000178460	chr8_67586400_67587000	chr8_67592000_67592600	-0.0178	0.822	0.966	no
ENSG00000178460	chr8_67586400_67587000	chr8_68119600_68120600	-0.0178	0.822	0.966	no
ENSG00000179041	chr8_67586400_67587000	chr8_67592000_67592600	0.211	1.44e-06	3.06e-05	yes
ENSG00000179041	chr8_67586400_67587000	chr8_68119600_68120600	-0.00591	0.894	0.966	no
ENSG00000185697	chr8_67586400_67587000	chr8_67592000_67592600	-0.0132	0.739	0.966	no
ENSG00000185697	chr8_67586400_67587000	chr8_68119600_68120600	-0.00414	0.917	0.966	no
ENSG00000205268	chr8_67586400_67587000	chr8_67592000_67592600	0.0432	0.000661	0.00519	no
ENSG00000066777	chr8_67592000_67592600	chr8_68119600_68120600	-0.00411	0.774	0.966	no
ENSG00000104218	chr8_67592000_67592600	chr8_68119600_68120600	-0.00684	0.744	0.966	no
ENSG00000121022	chr8_67592000_67592600	chr8_68119600_68120600	-0.0075	0.793	0.966	no
ENSG00000147576	chr8_67592000_67592600	chr8_68119600_68120600	-0.00551	0.93	0.966	no
ENSG00000175073	chr8_67592000_67592600	chr8_68119600_68120600	-0.00522	0.801	0.966	no
ENSG00000178125	chr8_67592000_67592600	chr8_68119600_68120600	-0.0117	0.898	0.966	no
ENSG00000178460	chr8_67592000_67592600	chr8_68119600_68120600	-0.0125	0.875	0.966	no
ENSG00000179041	chr8_67592000_67592600	chr8_68119600_68120600	-0.00906	0.838	0.966	no
ENSG00000185697	chr8_67592000_67592600	chr8_68119600_68120600	-0.00496	0.9	0.966	no
ENSG00000213865	chr8_67592000_67592600	chr8_68119600_68120600	-0.0161	0.858	0.966	no
ENSG00000067167	chr8_70587800_70588400	chr8_70650000_70651200	0.0396	0.0294	0.113	no
ENSG00000067167	chr8_70587800_70588400	chr8_70672000_70672800	0.0442	0.0151	0.0661	no
ENSG00000067167	chr8_70587800_70588400	chr8_70673600_70677200	-0.0144	0.429	0.924	no
ENSG00000067167	chr8_70587800_70588400	chr8_70680800_70681400	-0.00423	0.816	0.966	no
ENSG00000067167	chr8_70587800_70588400	chr8_70722600_70725200	0.0252	0.165	0.447	no
ENSG00000067167	chr8_70587800_70588400	chr8_70925600_70926000	0.0788	1.44e-05	0.000216	yes
ENSG00000067167	chr8_70587800_70588400	chr8_71053400_71054400	0.117	1.09e-10	7.92e-09	yes
ENSG00000067167	chr8_70587800_70588400	chr8_71065600_71066400	0.109	2.08e-09	1.07e-07	yes
ENSG00000067167	chr8_70587800_70588400	chr8_71072000_71073400	0.0506	0.00541	0.0289	yes
ENSG00000067167	chr8_70587800_70588400	chr8_71125600_71128400	-0.0119	0.512	0.966	no
ENSG00000067167	chr8_70587800_70588400	chr8_71129600_71131000	-0.00624	0.732	0.966	no
ENSG00000067167	chr8_70587800_70588400	chr8_71131400_71132600	0.0628	0.000549	0.00446	yes
ENSG00000067167	chr8_70587800_70588400	chr8_71133200_71134200	0.0313	0.0853	0.264	no
ENSG00000067167	chr8_70587800_70588400	chr8_71244200_71245600	-0.00386	0.832	0.966	no
ENSG00000067167	chr8_70587800_70588400	chr8_71277800_71278600	-0.00692	0.704	0.966	no
ENSG00000067167	chr8_70587800_70588400	chr8_71427400_71428200	-0.00624	0.732	0.966	no
ENSG00000067167	chr8_70587800_70588400	chr8_71435800_71436800	0.0302	0.0973	0.293	no
ENSG00000067167	chr8_70587800_70588400	chr8_71452800_71453800	0.00513	0.778	0.966	no
ENSG00000067167	chr8_70587800_70588400	chr8_71504000_71505600	-0.00982	0.589	0.966	no
ENSG00000067167	chr8_70587800_70588400	chr8_71528600_71530200	0.0733	5.43e-05	0.000656	yes
ENSG00000067167	chr8_70587800_70588400	chr8_71563800_71564600	-0.00624	0.732	0.966	no
ENSG00000067167	chr8_70587800_70588400	chr8_72170200_72171400	0.038	0.0367	0.135	no
ENSG00000137571	chr8_70587800_70588400	chr8_70650000_70651200	0.0429	3.96e-05	0.000504	no
ENSG00000137571	chr8_70587800_70588400	chr8_70672000_70672800	0.0254	0.015	0.0656	no
ENSG00000137571	chr8_70587800_70588400	chr8_70673600_70677200	0.0158	0.131	0.371	no
ENSG00000137571	chr8_70587800_70588400	chr8_70680800_70681400	-0.00406	0.697	0.966	no
ENSG00000137571	chr8_70587800_70588400	chr8_70722600_70725200	0.00569	0.585	0.966	no
ENSG00000137571	chr8_70587800_70588400	chr8_70925600_70926000	0.0372	0.000359	0.00314	no
ENSG00000137571	chr8_70587800_70588400	chr8_71053400_71054400	0.0247	0.0181	0.0765	no
ENSG00000137571	chr8_70587800_70588400	chr8_71065600_71066400	0.0354	0.000699	0.00543	no
ENSG00000137571	chr8_70587800_70588400	chr8_71072000_71073400	0.0329	0.00163	0.0109	no
ENSG00000137571	chr8_70587800_70588400	chr8_71125600_71128400	-0.00997	0.34	0.783	no
ENSG00000137571	chr8_70587800_70588400	chr8_71129600_71131000	-0.00426	0.683	0.966	no
ENSG00000137571	chr8_70587800_70588400	chr8_71131400_71132600	0.0227	0.0293	0.113	no
ENSG00000137571	chr8_70587800_70588400	chr8_71133200_71134200	0.0319	0.00225	0.0141	no
ENSG00000137571	chr8_70587800_70588400	chr8_71244200_71245600	-0.00315	0.763	0.966	no
ENSG00000137571	chr8_70587800_70588400	chr8_71277800_71278600	0.0159	0.129	0.367	no
ENSG00000137571	chr8_70587800_70588400	chr8_71427400_71428200	-0.00498	0.633	0.966	no
ENSG00000137571	chr8_70587800_70588400	chr8_71435800_71436800	0.0233	0.0254	0.1	no
ENSG00000137571	chr8_70587800_70588400	chr8_71452800_71453800	-0.00466	0.655	0.966	no
ENSG00000137571	chr8_70587800_70588400	chr8_71504000_71505600	-0.00681	0.514	0.966	no
ENSG00000137571	chr8_70587800_70588400	chr8_71528600_71530200	0.0563	6.66e-08	2.2e-06	yes
ENSG00000137571	chr8_70587800_70588400	chr8_71563800_71564600	0.0167	0.11	0.323	no
ENSG00000137573	chr8_70587800_70588400	chr8_70650000_70651200	0.0942	0.034	0.127	no
ENSG00000137573	chr8_70587800_70588400	chr8_70672000_70672800	-0.0302	0.497	0.966	no
ENSG00000137573	chr8_70587800_70588400	chr8_70673600_70677200	0.0762	0.0868	0.268	no
ENSG00000137573	chr8_70587800_70588400	chr8_70680800_70681400	-0.00939	0.833	0.966	no
ENSG00000137573	chr8_70587800_70588400	chr8_70722600_70725200	-0.0149	0.738	0.966	no
ENSG00000137573	chr8_70587800_70588400	chr8_70925600_70926000	0.117	0.00849	0.0415	yes
ENSG00000137573	chr8_70587800_70588400	chr8_71053400_71054400	-0.0149	0.738	0.966	no
ENSG00000137573	chr8_70587800_70588400	chr8_71065600_71066400	-0.00663	0.882	0.966	no
ENSG00000137573	chr8_70587800_70588400	chr8_71072000_71073400	0.0445	0.317	0.744	no
ENSG00000137573	chr8_70587800_70588400	chr8_71125600_71128400	-0.0201	0.653	0.966	no
ENSG00000137573	chr8_70587800_70588400	chr8_71129600_71131000	-0.0115	0.796	0.966	no
ENSG00000137573	chr8_70587800_70588400	chr8_71131400_71132600	-0.0222	0.618	0.966	no
ENSG00000137573	chr8_70587800_70588400	chr8_71133200_71134200	-0.0201	0.653	0.966	no
ENSG00000137573	chr8_70587800_70588400	chr8_71244200_71245600	-0.00663	0.882	0.966	no
ENSG00000137573	chr8_70587800_70588400	chr8_71277800_71278600	-0.0115	0.796	0.966	no
ENSG00000140396	chr8_70587800_70588400	chr8_70650000_70651200	0.027	0.0117	0.0538	no
ENSG00000140396	chr8_70587800_70588400	chr8_70672000_70672800	0.0241	0.0241	0.0962	no
ENSG00000140396	chr8_70587800_70588400	chr8_70673600_70677200	0.00907	0.397	0.876	no
ENSG00000140396	chr8_70587800_70588400	chr8_70680800_70681400	-0.00422	0.693	0.966	no
ENSG00000140396	chr8_70587800_70588400	chr8_70722600_70725200	0.00791	0.46	0.966	no
ENSG00000140396	chr8_70587800_70588400	chr8_70925600_70926000	0.0535	5.67e-07	1.38e-05	yes
ENSG00000140396	chr8_70587800_70588400	chr8_71053400_71054400	0.0313	0.00344	0.02	no
ENSG00000140396	chr8_70587800_70588400	chr8_71065600_71066400	0.0376	0.000444	0.00374	no
ENSG00000140396	chr8_70587800_70588400	chr8_71072000_71073400	0.0352	0.001	0.00732	no
ENSG00000140396	chr8_70587800_70588400	chr8_71125600_71128400	-0.00895	0.403	0.886	no
ENSG00000140396	chr8_70587800_70588400	chr8_71129600_71131000	-0.00404	0.706	0.966	no
ENSG00000140396	chr8_70587800_70588400	chr8_71131400_71132600	0.0475	9.18e-06	0.000148	no
ENSG00000140396	chr8_70587800_70588400	chr8_71133200_71134200	0.0389	0.000283	0.00258	no
ENSG00000140396	chr8_70587800_70588400	chr8_71244200_71245600	-0.00272	0.799	0.966	no
ENSG00000140396	chr8_70587800_70588400	chr8_71277800_71278600	0.0214	0.046	0.161	no
ENSG00000140396	chr8_70587800_70588400	chr8_71427400_71428200	-0.00472	0.659	0.966	no
ENSG00000140396	chr8_70587800_70588400	chr8_71435800_71436800	0.0295	0.00587	0.0308	no
ENSG00000140396	chr8_70587800_70588400	chr8_71452800_71453800	-0.00255	0.812	0.966	no
ENSG00000140396	chr8_70587800_70588400	chr8_71504000_71505600	-0.00622	0.561	0.966	no
ENSG00000140396	chr8_70587800_70588400	chr8_71528600_71530200	0.0645	1.67e-09	8.85e-08	yes
ENSG00000140396	chr8_70587800_70588400	chr8_71563800_71564600	-0.00422	0.693	0.966	no
ENSG00000140396	chr8_70587800_70588400	chr8_72170200_72171400	0.00101	0.925	0.966	no
ENSG00000147592	chr8_70587800_70588400	chr8_70650000_70651200	-0.0212	0.719	0.966	no
ENSG00000147592	chr8_70587800_70588400	chr8_70672000_70672800	-0.0277	0.639	0.966	no
ENSG00000147592	chr8_70587800_70588400	chr8_70673600_70677200	-0.0224	0.704	0.966	no
ENSG00000147592	chr8_70587800_70588400	chr8_70680800_70681400	-0.00698	0.906	0.966	no
ENSG00000147592	chr8_70587800_70588400	chr8_70722600_70725200	-0.00698	0.906	0.966	no
ENSG00000147592	chr8_70587800_70588400	chr8_70925600_70926000	0.0717	0.224	0.569	no
ENSG00000147592	chr8_70587800_70588400	chr8_71053400_71054400	-0.00698	0.906	0.966	no
ENSG00000147592	chr8_70587800_70588400	chr8_71072000_71073400	-0.0157	0.79	0.966	no
ENSG00000147592	chr8_70587800_70588400	chr8_71125600_71128400	-0.0157	0.79	0.966	no
ENSG00000147592	chr8_70587800_70588400	chr8_71129600_71131000	-0.00989	0.867	0.966	no
ENSG00000147592	chr8_70587800_70588400	chr8_71131400_71132600	-0.014	0.812	0.966	no
ENSG00000147592	chr8_70587800_70588400	chr8_71133200_71134200	0.124	0.0354	0.131	no
ENSG00000147592	chr8_70587800_70588400	chr8_71427400_71428200	-0.00698	0.906	0.966	no
ENSG00000147592	chr8_70587800_70588400	chr8_71435800_71436800	0.174	0.003	0.0179	yes
ENSG00000147592	chr8_70587800_70588400	chr8_71452800_71453800	-0.0236	0.69	0.966	no
ENSG00000147592	chr8_70587800_70588400	chr8_71504000_71505600	-0.0121	0.837	0.966	no
ENSG00000147592	chr8_70587800_70588400	chr8_71528600_71530200	0.211	0.000295	0.00267	yes
ENSG00000147592	chr8_70587800_70588400	chr8_71563800_71564600	-0.00698	0.906	0.966	no
ENSG00000147592	chr8_70587800_70588400	chr8_72170200_72171400	-0.014	0.812	0.966	no
ENSG00000147596	chr8_70587800_70588400	chr8_70650000_70651200	-0.0339	0.719	0.966	no
ENSG00000147596	chr8_70587800_70588400	chr8_70672000_70672800	-0.0284	0.763	0.966	no
ENSG00000147596	chr8_70587800_70588400	chr8_70673600_70677200	-0.0125	0.895	0.966	no
ENSG00000147596	chr8_70587800_70588400	chr8_70722600_70725200	-0.0125	0.895	0.966	no
ENSG00000147596	chr8_70587800_70588400	chr8_70925600_70926000	-0.0253	0.789	0.966	no
ENSG00000147596	chr8_70587800_70588400	chr8_71072000_71073400	-0.0125	0.895	0.966	no
ENSG00000147596	chr8_70587800_70588400	chr8_71125600_71128400	-0.0218	0.817	0.966	no
ENSG00000147596	chr8_70587800_70588400	chr8_71129600_71131000	-0.0125	0.895	0.966	no
ENSG00000147596	chr8_70587800_70588400	chr8_71131400_71132600	-0.0177	0.851	0.966	no
ENSG00000147596	chr8_70587800_70588400	chr8_71133200_71134200	-0.0218	0.817	0.966	no
ENSG00000147596	chr8_70587800_70588400	chr8_71277800_71278600	-0.0125	0.895	0.966	no
ENSG00000147596	chr8_70587800_70588400	chr8_71435800_71436800	-0.0125	0.895	0.966	no
ENSG00000147596	chr8_70587800_70588400	chr8_71452800_71453800	-0.0218	0.817	0.966	no
ENSG00000147596	chr8_70587800_70588400	chr8_71504000_71505600	-0.0125	0.895	0.966	no
ENSG00000147596	chr8_70587800_70588400	chr8_71528600_71530200	-0.0218	0.817	0.966	no
ENSG00000147596	chr8_70587800_70588400	chr8_71563800_71564600	-0.0125	0.895	0.966	no
ENSG00000221947	chr8_70587800_70588400	chr8_70650000_70651200	0.292	5.75e-06	9.94e-05	yes
ENSG00000221947	chr8_70587800_70588400	chr8_70672000_70672800	-0.0214	0.744	0.966	no
ENSG00000221947	chr8_70587800_70588400	chr8_70673600_70677200	0.246	0.000145	0.00149	yes
ENSG00000221947	chr8_70587800_70588400	chr8_70680800_70681400	-0.00747	0.91	0.966	no
ENSG00000221947	chr8_70587800_70588400	chr8_70722600_70725200	-0.0168	0.798	0.966	no
ENSG00000221947	chr8_70587800_70588400	chr8_70925600_70926000	0.261	5.38e-05	0.000652	yes
ENSG00000221947	chr8_70587800_70588400	chr8_71072000_71073400	-0.0241	0.714	0.966	no
ENSG00000221947	chr8_70587800_70588400	chr8_71125600_71128400	-0.0185	0.778	0.966	no
ENSG00000221947	chr8_70587800_70588400	chr8_71129600_71131000	-0.00747	0.91	0.966	no
ENSG00000221947	chr8_70587800_70588400	chr8_71131400_71132600	-0.00747	0.91	0.966	no
ENSG00000221947	chr8_70587800_70588400	chr8_71133200_71134200	-0.013	0.843	0.966	no
ENSG00000221947	chr8_70587800_70588400	chr8_71244200_71245600	-0.00747	0.91	0.966	no
ENSG00000221947	chr8_70587800_70588400	chr8_71277800_71278600	-0.0106	0.872	0.966	no
ENSG00000221947	chr8_70587800_70588400	chr8_71435800_71436800	-0.0106	0.872	0.966	no
ENSG00000221947	chr8_70587800_70588400	chr8_71452800_71453800	-0.015	0.819	0.966	no
ENSG00000221947	chr8_70587800_70588400	chr8_71504000_71505600	-0.015	0.819	0.966	no
ENSG00000221947	chr8_70587800_70588400	chr8_71528600_71530200	-0.02	0.761	0.966	no
ENSG00000221947	chr8_70587800_70588400	chr8_71563800_71564600	0.402	1.67e-10	1.15e-08	yes
ENSG00000221947	chr8_70587800_70588400	chr8_72170200_72171400	-0.0185	0.778	0.966	no
ENSG00000246366	chr8_70587800_70588400	chr8_70650000_70651200	-0.0286	0.754	0.966	no
ENSG00000246366	chr8_70587800_70588400	chr8_70672000_70672800	-0.0167	0.855	0.966	no
ENSG00000246366	chr8_70587800_70588400	chr8_70673600_70677200	-0.0188	0.837	0.966	no
ENSG00000246366	chr8_70587800_70588400	chr8_70722600_70725200	-0.0117	0.898	0.966	no
ENSG00000246366	chr8_70587800_70588400	chr8_70925600_70926000	-0.0286	0.754	0.966	no
ENSG00000246366	chr8_70587800_70588400	chr8_71072000_71073400	-0.0224	0.806	0.966	no
ENSG00000246366	chr8_70587800_70588400	chr8_71125600_71128400	-0.0144	0.875	0.966	no
ENSG00000246366	chr8_70587800_70588400	chr8_71133200_71134200	-0.00826	0.928	0.966	no
ENSG00000246366	chr8_70587800_70588400	chr8_71435800_71436800	-0.00826	0.928	0.966	no
ENSG00000246366	chr8_70587800_70588400	chr8_71452800_71453800	-0.0117	0.898	0.966	no
ENSG00000246366	chr8_70587800_70588400	chr8_71528600_71530200	-0.0117	0.898	0.966	no
ENSG00000246366	chr8_70587800_70588400	chr8_71563800_71564600	-0.0117	0.898	0.966	no
ENSG00000246366	chr8_70587800_70588400	chr8_72170200_72171400	-0.0117	0.898	0.966	no
ENSG00000067167	chr8_70650000_70651200	chr8_70672000_70672800	0.0604	0.000895	0.00666	yes
ENSG00000067167	chr8_70650000_70651200	chr8_70673600_70677200	0.0443	0.0148	0.0649	no
ENSG00000067167	chr8_70650000_70651200	chr8_70680800_70681400	-0.00846	0.642	0.966	no
ENSG00000067167	chr8_70650000_70651200	chr8_70722600_70725200	-0.00137	0.94	0.966	no
ENSG00000067167	chr8_70650000_70651200	chr8_70925600_70926000	0.0424	0.0197	0.0819	no
ENSG00000067167	chr8_70650000_70651200	chr8_71053400_71054400	0.0835	4.31e-06	7.78e-05	yes
ENSG00000067167	chr8_70650000_70651200	chr8_71065600_71066400	0.0514	0.0047	0.0257	yes
ENSG00000067167	chr8_70650000_70651200	chr8_71072000_71073400	0.0142	0.434	0.931	no
ENSG00000067167	chr8_70650000_70651200	chr8_71125600_71128400	0.0638	0.000449	0.00377	yes
ENSG00000067167	chr8_70650000_70651200	chr8_71129600_71131000	-0.0125	0.493	0.966	no
ENSG00000067167	chr8_70650000_70651200	chr8_71131400_71132600	0.0555	0.00228	0.0143	yes
ENSG00000067167	chr8_70650000_70651200	chr8_71133200_71134200	0.0652	0.000336	0.00298	yes
ENSG00000067167	chr8_70650000_70651200	chr8_71244200_71245600	-0.00772	0.671	0.966	no
ENSG00000067167	chr8_70650000_70651200	chr8_71277800_71278600	0.036	0.048	0.167	no
ENSG00000067167	chr8_70650000_70651200	chr8_71427400_71428200	-0.0125	0.493	0.966	no
ENSG00000067167	chr8_70650000_70651200	chr8_71435800_71436800	0.00263	0.885	0.966	no
ENSG00000067167	chr8_70650000_70651200	chr8_71452800_71453800	0.0552	0.0024	0.0149	yes
ENSG00000067167	chr8_70650000_70651200	chr8_71504000_71505600	0.051	0.00503	0.0272	yes
ENSG00000067167	chr8_70650000_70651200	chr8_71528600_71530200	0.00537	0.768	0.966	no
ENSG00000067167	chr8_70650000_70651200	chr8_71563800_71564600	0.0704	0.000108	0.00116	yes
ENSG00000067167	chr8_70650000_70651200	chr8_72170200_72171400	0.092	4.02e-07	1.03e-05	yes
ENSG00000137571	chr8_70650000_70651200	chr8_70672000_70672800	0.054	2.26e-07	6.31e-06	yes
ENSG00000137571	chr8_70650000_70651200	chr8_70673600_70677200	0.0356	0.000654	0.00515	no
ENSG00000137571	chr8_70650000_70651200	chr8_70680800_70681400	0.0187	0.073	0.233	no
ENSG00000137571	chr8_70650000_70651200	chr8_70722600_70725200	0.011	0.293	0.7	no
ENSG00000137571	chr8_70650000_70651200	chr8_70925600_70926000	0.0332	0.00144	0.00985	no
ENSG00000137571	chr8_70650000_70651200	chr8_71053400_71054400	0.0348	0.000838	0.00631	no
ENSG00000137571	chr8_70650000_70651200	chr8_71065600_71066400	0.0132	0.205	0.53	no
ENSG00000137571	chr8_70650000_70651200	chr8_71072000_71073400	0.0289	0.0056	0.0297	no
ENSG00000137571	chr8_70650000_70651200	chr8_71125600_71128400	0.0353	0.000717	0.00555	no
ENSG00000137571	chr8_70650000_70651200	chr8_71129600_71131000	0.017	0.102	0.306	no
ENSG00000137571	chr8_70650000_70651200	chr8_71131400_71132600	0.015	0.15	0.414	no
ENSG00000137571	chr8_70650000_70651200	chr8_71133200_71134200	0.0579	2.83e-08	1.05e-06	yes
ENSG00000137571	chr8_70650000_70651200	chr8_71244200_71245600	-0.00645	0.537	0.966	no
ENSG00000137571	chr8_70650000_70651200	chr8_71277800_71278600	0.0314	0.0026	0.0159	no
ENSG00000137571	chr8_70650000_70651200	chr8_71427400_71428200	0.0229	0.028	0.109	no
ENSG00000137571	chr8_70650000_70651200	chr8_71435800_71436800	0.000453	0.965	0.972	no
ENSG00000137571	chr8_70650000_70651200	chr8_71452800_71453800	0.0326	0.0018	0.0118	no
ENSG00000137571	chr8_70650000_70651200	chr8_71504000_71505600	0.0265	0.0111	0.0514	no
ENSG00000137571	chr8_70650000_70651200	chr8_71528600_71530200	0.00151	0.885	0.966	no
ENSG00000137571	chr8_70650000_70651200	chr8_71563800_71564600	0.0548	1.47e-07	4.35e-06	yes
ENSG00000137573	chr8_70650000_70651200	chr8_70672000_70672800	0.0502	0.26	0.638	no
ENSG00000137573	chr8_70650000_70651200	chr8_70673600_70677200	0.102	0.0219	0.089	no
ENSG00000137573	chr8_70650000_70651200	chr8_70680800_70681400	-0.0141	0.752	0.966	no
ENSG00000137573	chr8_70650000_70651200	chr8_70722600_70725200	-0.0223	0.617	0.966	no
ENSG00000137573	chr8_70650000_70651200	chr8_70925600_70926000	0.155	0.000457	0.00383	yes
ENSG00000137573	chr8_70650000_70651200	chr8_71053400_71054400	0.166	0.000181	0.00178	yes
ENSG00000137573	chr8_70650000_70651200	chr8_71065600_71066400	-0.00993	0.824	0.966	no
ENSG00000137573	chr8_70650000_70651200	chr8_71072000_71073400	-0.0429	0.336	0.777	no
ENSG00000137573	chr8_70650000_70651200	chr8_71125600_71128400	0.0403	0.365	0.827	no
ENSG00000137573	chr8_70650000_70651200	chr8_71129600_71131000	-0.0172	0.699	0.966	no
ENSG00000137573	chr8_70650000_70651200	chr8_71131400_71132600	-0.0333	0.455	0.96	no
ENSG00000137573	chr8_70650000_70651200	chr8_71133200_71134200	0.0403	0.365	0.827	no
ENSG00000137573	chr8_70650000_70651200	chr8_71244200_71245600	-0.00993	0.824	0.966	no
ENSG00000137573	chr8_70650000_70651200	chr8_71277800_71278600	0.225	3.15e-07	8.38e-06	yes
ENSG00000140396	chr8_70650000_70651200	chr8_70672000_70672800	0.0608	1.33e-08	5.45e-07	yes
ENSG00000140396	chr8_70650000_70651200	chr8_70673600_70677200	0.0359	0.000794	0.00604	no
ENSG00000140396	chr8_70650000_70651200	chr8_70680800_70681400	0.0284	0.00788	0.0391	no
ENSG00000140396	chr8_70650000_70651200	chr8_70722600_70725200	-0.00256	0.811	0.966	no
ENSG00000140396	chr8_70650000_70651200	chr8_70925600_70926000	0.0399	0.000189	0.00185	no
ENSG00000140396	chr8_70650000_70651200	chr8_71053400_71054400	0.0404	0.000159	0.0016	no
ENSG00000140396	chr8_70650000_70651200	chr8_71065600_71066400	0.0123	0.252	0.623	no
ENSG00000140396	chr8_70650000_70651200	chr8_71072000_71073400	0.0162	0.13	0.37	no
ENSG00000140396	chr8_70650000_70651200	chr8_71125600_71128400	0.0461	1.65e-05	0.000242	no
ENSG00000140396	chr8_70650000_70651200	chr8_71129600_71131000	0.00417	0.697	0.966	no
ENSG00000140396	chr8_70650000_70651200	chr8_71131400_71132600	0.027	0.0117	0.0538	no
ENSG00000140396	chr8_70650000_70651200	chr8_71133200_71134200	0.0622	5.92e-09	2.68e-07	yes
ENSG00000140396	chr8_70650000_70651200	chr8_71244200_71245600	-0.00606	0.571	0.966	no
ENSG00000140396	chr8_70650000_70651200	chr8_71277800_71278600	0.0257	0.0163	0.0703	no
ENSG00000140396	chr8_70650000_70651200	chr8_71427400_71428200	0.0346	0.00121	0.00854	no
ENSG00000140396	chr8_70650000_70651200	chr8_71435800_71436800	0.00216	0.84	0.966	no
ENSG00000140396	chr8_70650000_70651200	chr8_71452800_71453800	0.044	4e-05	0.000508	no
ENSG00000140396	chr8_70650000_70651200	chr8_71504000_71505600	0.0291	0.00663	0.034	no
ENSG00000140396	chr8_70650000_70651200	chr8_71528600_71530200	0.0186	0.0827	0.258	no
ENSG00000140396	chr8_70650000_70651200	chr8_71563800_71564600	0.0411	0.000125	0.00131	no
ENSG00000140396	chr8_70650000_70651200	chr8_72170200_72171400	0.0605	1.53e-08	6.14e-07	yes
ENSG00000147592	chr8_70650000_70651200	chr8_70672000_70672800	0.0479	0.418	0.908	no
ENSG00000147592	chr8_70650000_70651200	chr8_70673600_70677200	0.0751	0.203	0.526	no
ENSG00000147592	chr8_70650000_70651200	chr8_70680800_70681400	-0.0106	0.858	0.966	no
ENSG00000147592	chr8_70650000_70651200	chr8_70722600_70725200	-0.0106	0.858	0.966	no
ENSG00000147592	chr8_70650000_70651200	chr8_70925600_70926000	0.0904	0.125	0.358	no
ENSG00000147592	chr8_70650000_70651200	chr8_71053400_71054400	-0.0106	0.858	0.966	no
ENSG00000147592	chr8_70650000_70651200	chr8_71072000_71073400	-0.0238	0.687	0.966	no
ENSG00000147592	chr8_70650000_70651200	chr8_71125600_71128400	0.282	1.13e-06	2.49e-05	yes
ENSG00000147592	chr8_70650000_70651200	chr8_71129600_71131000	-0.015	0.8	0.966	no
ENSG00000147592	chr8_70650000_70651200	chr8_71131400_71132600	0.149	0.0111	0.0514	no
ENSG00000147592	chr8_70650000_70651200	chr8_71133200_71134200	0.262	6.24e-06	0.000107	yes
ENSG00000147592	chr8_70650000_70651200	chr8_71427400_71428200	-0.0106	0.858	0.966	no
ENSG00000147592	chr8_70650000_70651200	chr8_71435800_71436800	-0.0282	0.633	0.966	no
ENSG00000147592	chr8_70650000_70651200	chr8_71452800_71453800	0.0684	0.246	0.611	no
ENSG00000147592	chr8_70650000_70651200	chr8_71504000_71505600	0.375	4.58e-11	3.66e-09	yes
ENSG00000147592	chr8_70650000_70651200	chr8_71528600_71530200	-0.0238	0.687	0.966	no
ENSG00000147592	chr8_70650000_70651200	chr8_71563800_71564600	-0.0106	0.858	0.966	no
ENSG00000147592	chr8_70650000_70651200	chr8_72170200_72171400	0.149	0.0111	0.0514	no
ENSG00000147596	chr8_70650000_70651200	chr8_70672000_70672800	0.124	0.186	0.492	no
ENSG00000147596	chr8_70650000_70651200	chr8_70673600_70677200	-0.0238	0.8	0.966	no
ENSG00000147596	chr8_70650000_70651200	chr8_70722600_70725200	0.368	5.24e-05	0.000637	yes
ENSG00000147596	chr8_70650000_70651200	chr8_70925600_70926000	0.349	0.000134	0.00139	yes
ENSG00000147596	chr8_70650000_70651200	chr8_71072000_71073400	-0.0238	0.8	0.966	no
ENSG00000147596	chr8_70650000_70651200	chr8_71125600_71128400	0.415	4.07e-06	7.42e-05	yes
ENSG00000147596	chr8_70650000_70651200	chr8_71129600_71131000	-0.0238	0.8	0.966	no
ENSG00000147596	chr8_70650000_70651200	chr8_71131400_71132600	0.244	0.0085	0.0415	yes
ENSG00000147596	chr8_70650000_70651200	chr8_71133200_71134200	-0.0417	0.658	0.966	no
ENSG00000147596	chr8_70650000_70651200	chr8_71277800_71278600	0.368	5.24e-05	0.000637	yes
ENSG00000147596	chr8_70650000_70651200	chr8_71435800_71436800	-0.0238	0.8	0.966	no
ENSG00000147596	chr8_70650000_70651200	chr8_71452800_71453800	-0.0417	0.658	0.966	no
ENSG00000147596	chr8_70650000_70651200	chr8_71504000_71505600	0.368	5.24e-05	0.000637	yes
ENSG00000147596	chr8_70650000_70651200	chr8_71528600_71530200	-0.0417	0.658	0.966	no
ENSG00000147596	chr8_70650000_70651200	chr8_71563800_71564600	0.368	5.24e-05	0.000637	yes
ENSG00000221947	chr8_70650000_70651200	chr8_70672000_70672800	0.151	0.021	0.0861	no
ENSG00000221947	chr8_70650000_70651200	chr8_70673600_70677200	0.0873	0.183	0.484	no
ENSG00000221947	chr8_70650000_70651200	chr8_70680800_70681400	-0.0165	0.801	0.966	no
ENSG00000221947	chr8_70650000_70651200	chr8_70722600_70725200	-0.0373	0.57	0.966	no
ENSG00000221947	chr8_70650000_70651200	chr8_70925600_70926000	0.276	1.78e-05	0.000258	yes
ENSG00000221947	chr8_70650000_70651200	chr8_71072000_71073400	-0.0533	0.417	0.907	no
ENSG00000221947	chr8_70650000_70651200	chr8_71125600_71128400	0.187	0.00408	0.023	yes
ENSG00000221947	chr8_70650000_70651200	chr8_71129600_71131000	-0.0165	0.801	0.966	no
ENSG00000221947	chr8_70650000_70651200	chr8_71131400_71132600	0.26	5.81e-05	0.000694	yes
ENSG00000221947	chr8_70650000_70651200	chr8_71133200_71134200	0.292	5.75e-06	9.94e-05	yes
ENSG00000221947	chr8_70650000_70651200	chr8_71244200_71245600	-0.0165	0.801	0.966	no
ENSG00000221947	chr8_70650000_70651200	chr8_71277800_71278600	-0.0234	0.722	0.966	no
ENSG00000221947	chr8_70650000_70651200	chr8_71435800_71436800	-0.0234	0.722	0.966	no
ENSG00000221947	chr8_70650000_70651200	chr8_71452800_71453800	0.106	0.107	0.316	no
ENSG00000221947	chr8_70650000_70651200	chr8_71504000_71505600	0.245	0.000156	0.00158	yes
ENSG00000221947	chr8_70650000_70651200	chr8_71528600_71530200	0.167	0.0104	0.0488	yes
ENSG00000221947	chr8_70650000_70651200	chr8_71563800_71564600	0.172	0.00825	0.0406	yes
ENSG00000221947	chr8_70650000_70651200	chr8_72170200_72171400	0.0731	0.266	0.649	no
ENSG00000246366	chr8_70650000_70651200	chr8_70672000_70672800	-0.058	0.526	0.966	no
ENSG00000246366	chr8_70650000_70651200	chr8_70673600_70677200	-0.0651	0.476	0.966	no
ENSG00000246366	chr8_70650000_70651200	chr8_70722600_70725200	-0.0406	0.657	0.966	no
ENSG00000246366	chr8_70650000_70651200	chr8_70925600_70926000	0.301	0.000768	0.00588	yes
ENSG00000246366	chr8_70650000_70651200	chr8_71072000_71073400	0.0454	0.62	0.966	no
ENSG00000246366	chr8_70650000_70651200	chr8_71125600_71128400	0.135	0.139	0.389	no
ENSG00000246366	chr8_70650000_70651200	chr8_71133200_71134200	-0.0286	0.754	0.966	no
ENSG00000246366	chr8_70650000_70651200	chr8_71435800_71436800	-0.0286	0.754	0.966	no
ENSG00000246366	chr8_70650000_70651200	chr8_71452800_71453800	0.41	2.72e-06	5.26e-05	yes
ENSG00000246366	chr8_70650000_70651200	chr8_71528600_71530200	0.185	0.0417	0.149	no
ENSG00000246366	chr8_70650000_70651200	chr8_71563800_71564600	0.185	0.0417	0.149	no
ENSG00000246366	chr8_70650000_70651200	chr8_72170200_72171400	0.185	0.0417	0.149	no
ENSG00000067167	chr8_70672000_70672800	chr8_70673600_70677200	0.0247	0.175	0.468	no
ENSG00000067167	chr8_70672000_70672800	chr8_70680800_70681400	0.0351	0.0536	0.183	no
ENSG00000067167	chr8_70672000_70672800	chr8_70722600_70725200	0.0389	0.0324	0.122	no
ENSG00000067167	chr8_70672000_70672800	chr8_70925600_70926000	0.0668	0.000235	0.00221	yes
ENSG00000067167	chr8_70672000_70672800	chr8_71053400_71054400	-0.0103	0.573	0.966	no
ENSG00000067167	chr8_70672000_70672800	chr8_71065600_71066400	-0.00561	0.758	0.966	no
ENSG00000067167	chr8_70672000_70672800	chr8_71072000_71073400	0.0429	0.0184	0.0774	no
ENSG00000067167	chr8_70672000_70672800	chr8_71125600_71128400	0.0241	0.186	0.49	no
ENSG00000067167	chr8_70672000_70672800	chr8_71129600_71131000	0.0761	2.78e-05	0.000375	yes
ENSG00000067167	chr8_70672000_70672800	chr8_71131400_71132600	0.14	1.19e-14	2.07e-12	yes
ENSG00000067167	chr8_70672000_70672800	chr8_71133200_71134200	0.0601	0.00094	0.00693	yes
ENSG00000067167	chr8_70672000_70672800	chr8_71244200_71245600	-0.00725	0.69	0.966	no
ENSG00000067167	chr8_70672000_70672800	chr8_71277800_71278600	0.0134	0.461	0.966	no
ENSG00000067167	chr8_70672000_70672800	chr8_71427400_71428200	-0.0117	0.52	0.966	no
ENSG00000067167	chr8_70672000_70672800	chr8_71435800_71436800	0.026	0.152	0.419	no
ENSG00000067167	chr8_70672000_70672800	chr8_71452800_71453800	0.12	3.14e-11	2.62e-09	yes
ENSG00000067167	chr8_70672000_70672800	chr8_71504000_71505600	0.0377	0.038	0.139	no
ENSG00000067167	chr8_70672000_70672800	chr8_71528600_71530200	0.055	0.00246	0.0152	yes
ENSG00000067167	chr8_70672000_70672800	chr8_71563800_71564600	0.0468	0.00998	0.0473	no
ENSG00000067167	chr8_70672000_70672800	chr8_72170200_72171400	0.0449	0.0135	0.0604	no
ENSG00000137571	chr8_70672000_70672800	chr8_70673600_70677200	0.0126	0.228	0.576	no
ENSG00000137571	chr8_70672000_70672800	chr8_70680800_70681400	0.00704	0.5	0.966	no
ENSG00000137571	chr8_70672000_70672800	chr8_70722600_70725200	0.0296	0.00456	0.0251	no
ENSG00000137571	chr8_70672000_70672800	chr8_70925600_70926000	0.0257	0.0138	0.0615	no
ENSG00000137571	chr8_70672000_70672800	chr8_71053400_71054400	0.00822	0.431	0.926	no
ENSG00000137571	chr8_70672000_70672800	chr8_71065600_71066400	0.0568	5.05e-08	1.73e-06	yes
ENSG00000137571	chr8_70672000_70672800	chr8_71072000_71073400	0.0602	7.77e-09	3.4e-07	yes
ENSG00000137571	chr8_70672000_70672800	chr8_71125600_71128400	0.0176	0.0923	0.281	no
ENSG00000137571	chr8_70672000_70672800	chr8_71129600_71131000	0.02	0.0556	0.188	no
ENSG00000137571	chr8_70672000_70672800	chr8_71131400_71132600	0.0596	1.07e-08	4.49e-07	yes
ENSG00000137571	chr8_70672000_70672800	chr8_71133200_71134200	0.0262	0.0119	0.0546	no
ENSG00000137571	chr8_70672000_70672800	chr8_71244200_71245600	-0.00591	0.571	0.966	no
ENSG00000137571	chr8_70672000_70672800	chr8_71277800_71278600	0.013	0.211	0.542	no
ENSG00000137571	chr8_70672000_70672800	chr8_71427400_71428200	0.00263	0.801	0.966	no
ENSG00000137571	chr8_70672000_70672800	chr8_71435800_71436800	0.0113	0.28	0.675	no
ENSG00000137571	chr8_70672000_70672800	chr8_71452800_71453800	0.0584	2.14e-08	8.23e-07	yes
ENSG00000137571	chr8_70672000_70672800	chr8_71504000_71505600	0.0136	0.194	0.507	no
ENSG00000137571	chr8_70672000_70672800	chr8_71528600_71530200	0.0351	0.000765	0.00586	no
ENSG00000137571	chr8_70672000_70672800	chr8_71563800_71564600	0.0377	0.000306	0.00275	no
ENSG00000137573	chr8_70672000_70672800	chr8_70673600_70677200	0.0441	0.322	0.753	no
ENSG00000137573	chr8_70672000_70672800	chr8_70680800_70681400	0.149	0.000781	0.00596	yes
ENSG00000137573	chr8_70672000_70672800	chr8_70722600_70725200	-0.0203	0.649	0.966	no
ENSG00000137573	chr8_70672000_70672800	chr8_70925600_70926000	0.0622	0.162	0.44	no
ENSG00000137573	chr8_70672000_70672800	chr8_71053400_71054400	0.0823	0.0644	0.211	no
ENSG00000137573	chr8_70672000_70672800	chr8_71065600_71066400	-0.00903	0.839	0.966	no
ENSG00000137573	chr8_70672000_70672800	chr8_71072000_71073400	0.0706	0.113	0.33	no
ENSG00000137573	chr8_70672000_70672800	chr8_71125600_71128400	-0.0273	0.54	0.966	no
ENSG00000137573	chr8_70672000_70672800	chr8_71129600_71131000	0.249	1.45e-08	5.88e-07	yes
ENSG00000137573	chr8_70672000_70672800	chr8_71131400_71132600	0.178	5.44e-05	0.000657	yes
ENSG00000137573	chr8_70672000_70672800	chr8_71133200_71134200	0.203	4.2e-06	7.62e-05	yes
ENSG00000137573	chr8_70672000_70672800	chr8_71244200_71245600	-0.00903	0.839	0.966	no
ENSG00000137573	chr8_70672000_70672800	chr8_71277800_71278600	-0.0157	0.725	0.966	no
ENSG00000140396	chr8_70672000_70672800	chr8_70673600_70677200	0.00894	0.404	0.887	no
ENSG00000140396	chr8_70672000_70672800	chr8_70680800_70681400	0.00572	0.593	0.966	no
ENSG00000140396	chr8_70672000_70672800	chr8_70722600_70725200	0.0248	0.0207	0.0852	no
ENSG00000140396	chr8_70672000_70672800	chr8_70925600_70926000	0.0242	0.0238	0.0953	no
ENSG00000140396	chr8_70672000_70672800	chr8_71053400_71054400	-0.00661	0.537	0.966	no
ENSG00000140396	chr8_70672000_70672800	chr8_71065600_71066400	0.0567	1.15e-07	3.53e-06	yes
ENSG00000140396	chr8_70672000_70672800	chr8_71072000_71073400	0.0537	5.16e-07	1.28e-05	yes
ENSG00000140396	chr8_70672000_70672800	chr8_71125600_71128400	0.0225	0.0358	0.132	no
ENSG00000140396	chr8_70672000_70672800	chr8_71129600_71131000	0.0361	0.000739	0.00569	no
ENSG00000140396	chr8_70672000_70672800	chr8_71131400_71132600	0.0796	9.76e-14	1.42e-11	yes
ENSG00000140396	chr8_70672000_70672800	chr8_71133200_71134200	0.0307	0.00409	0.023	no
ENSG00000140396	chr8_70672000_70672800	chr8_71244200_71245600	-0.0054	0.614	0.966	no
ENSG00000140396	chr8_70672000_70672800	chr8_71277800_71278600	0.00441	0.681	0.966	no
ENSG00000140396	chr8_70672000_70672800	chr8_71427400_71428200	0.00325	0.762	0.966	no
ENSG00000140396	chr8_70672000_70672800	chr8_71435800_71436800	0.00567	0.596	0.966	no
ENSG00000140396	chr8_70672000_70672800	chr8_71452800_71453800	0.0602	1.82e-08	7.14e-07	yes
ENSG00000140396	chr8_70672000_70672800	chr8_71504000_71505600	0.00683	0.523	0.966	no
ENSG00000140396	chr8_70672000_70672800	chr8_71528600_71530200	0.0445	3.17e-05	0.000418	no
ENSG00000140396	chr8_70672000_70672800	chr8_71563800_71564600	0.0339	0.00154	0.0104	no
ENSG00000140396	chr8_70672000_70672800	chr8_72170200_72171400	0.0436	4.54e-05	0.000565	no
ENSG00000147592	chr8_70672000_70672800	chr8_70673600_70677200	-0.0443	0.453	0.957	no
ENSG00000147592	chr8_70672000_70672800	chr8_70680800_70681400	0.252	1.47e-05	0.00022	yes
ENSG00000147592	chr8_70672000_70672800	chr8_70722600_70725200	-0.0138	0.815	0.966	no
ENSG00000147592	chr8_70672000_70672800	chr8_70925600_70926000	0.0992	0.0924	0.282	no
ENSG00000147592	chr8_70672000_70672800	chr8_71053400_71054400	-0.0138	0.815	0.966	no
ENSG00000147592	chr8_70672000_70672800	chr8_71072000_71073400	0.0886	0.133	0.376	no
ENSG00000147592	chr8_70672000_70672800	chr8_71125600_71128400	0.0886	0.133	0.376	no
ENSG00000147592	chr8_70672000_70672800	chr8_71129600_71131000	0.169	0.00404	0.0228	yes
ENSG00000147592	chr8_70672000_70672800	chr8_71131400_71132600	0.239	3.95e-05	0.000503	yes
ENSG00000147592	chr8_70672000_70672800	chr8_71133200_71134200	0.108	0.0676	0.219	no
ENSG00000147592	chr8_70672000_70672800	chr8_71427400_71428200	-0.0138	0.815	0.966	no
ENSG00000147592	chr8_70672000_70672800	chr8_71435800_71436800	0.0646	0.274	0.664	no
ENSG00000147592	chr8_70672000_70672800	chr8_71452800_71453800	0.035	0.554	0.966	no
ENSG00000147592	chr8_70672000_70672800	chr8_71504000_71505600	0.13	0.0272	0.106	no
ENSG00000147592	chr8_70672000_70672800	chr8_71528600_71530200	0.0886	0.133	0.376	no
ENSG00000147592	chr8_70672000_70672800	chr8_71563800_71564600	-0.0138	0.815	0.966	no
ENSG00000147592	chr8_70672000_70672800	chr8_72170200_72171400	0.106	0.0725	0.232	no
ENSG00000147596	chr8_70672000_70672800	chr8_70673600_70677200	-0.02	0.832	0.966	no
ENSG00000147596	chr8_70672000_70672800	chr8_70722600_70725200	-0.02	0.832	0.966	no
ENSG00000147596	chr8_70672000_70672800	chr8_70925600_70926000	0.192	0.0396	0.143	no
ENSG00000147596	chr8_70672000_70672800	chr8_71072000_71073400	-0.02	0.832	0.966	no
ENSG00000147596	chr8_70672000_70672800	chr8_71125600_71128400	0.233	0.0124	0.0562	no
ENSG00000147596	chr8_70672000_70672800	chr8_71129600_71131000	-0.02	0.832	0.966	no
ENSG00000147596	chr8_70672000_70672800	chr8_71131400_71132600	0.298	0.00123	0.00862	yes
ENSG00000147596	chr8_70672000_70672800	chr8_71133200_71134200	-0.0349	0.711	0.966	no
ENSG00000147596	chr8_70672000_70672800	chr8_71277800_71278600	-0.02	0.832	0.966	no
ENSG00000147596	chr8_70672000_70672800	chr8_71435800_71436800	-0.02	0.832	0.966	no
ENSG00000147596	chr8_70672000_70672800	chr8_71452800_71453800	-0.0349	0.711	0.966	no
ENSG00000147596	chr8_70672000_70672800	chr8_71504000_71505600	0.439	9.04e-07	2.06e-05	yes
ENSG00000147596	chr8_70672000_70672800	chr8_71528600_71530200	-0.0349	0.711	0.966	no
ENSG00000147596	chr8_70672000_70672800	chr8_71563800_71564600	-0.02	0.832	0.966	no
ENSG00000221947	chr8_70672000_70672800	chr8_70673600_70677200	0.135	0.0393	0.143	no
ENSG00000221947	chr8_70672000_70672800	chr8_70680800_70681400	-0.0123	0.851	0.966	no
ENSG00000221947	chr8_70672000_70672800	chr8_70722600_70725200	-0.0278	0.672	0.966	no
ENSG00000221947	chr8_70672000_70672800	chr8_70925600_70926000	0.31	1.35e-06	2.9e-05	yes
ENSG00000221947	chr8_70672000_70672800	chr8_71072000_71073400	-0.0398	0.545	0.966	no
ENSG00000221947	chr8_70672000_70672800	chr8_71125600_71128400	0.118	0.0709	0.228	no
ENSG00000221947	chr8_70672000_70672800	chr8_71129600_71131000	-0.0123	0.851	0.966	no
ENSG00000221947	chr8_70672000_70672800	chr8_71131400_71132600	0.348	4.5e-08	1.56e-06	yes
ENSG00000221947	chr8_70672000_70672800	chr8_71133200_71134200	-0.0214	0.744	0.966	no
ENSG00000221947	chr8_70672000_70672800	chr8_71244200_71245600	-0.0123	0.851	0.966	no
ENSG00000221947	chr8_70672000_70672800	chr8_71277800_71278600	-0.0175	0.79	0.966	no
ENSG00000221947	chr8_70672000_70672800	chr8_71435800_71436800	-0.0175	0.79	0.966	no
ENSG00000221947	chr8_70672000_70672800	chr8_71452800_71453800	-0.0248	0.706	0.966	no
ENSG00000221947	chr8_70672000_70672800	chr8_71504000_71505600	0.157	0.0165	0.0709	no
ENSG00000221947	chr8_70672000_70672800	chr8_71528600_71530200	-0.033	0.615	0.966	no
ENSG00000221947	chr8_70672000_70672800	chr8_71563800_71564600	-0.0175	0.79	0.966	no
ENSG00000221947	chr8_70672000_70672800	chr8_72170200_72171400	0.118	0.0709	0.228	no
ENSG00000246366	chr8_70672000_70672800	chr8_70673600_70677200	-0.0381	0.677	0.966	no
ENSG00000246366	chr8_70672000_70672800	chr8_70722600_70725200	-0.0238	0.795	0.966	no
ENSG00000246366	chr8_70672000_70672800	chr8_70925600_70926000	-0.058	0.526	0.966	no
ENSG00000246366	chr8_70672000_70672800	chr8_71072000_71073400	0.152	0.0936	0.284	no
ENSG00000246366	chr8_70672000_70672800	chr8_71125600_71128400	-0.0292	0.749	0.966	no
ENSG00000246366	chr8_70672000_70672800	chr8_71133200_71134200	-0.0167	0.855	0.966	no
ENSG00000246366	chr8_70672000_70672800	chr8_71435800_71436800	-0.0167	0.855	0.966	no
ENSG00000246366	chr8_70672000_70672800	chr8_71452800_71453800	-0.0238	0.795	0.966	no
ENSG00000246366	chr8_70672000_70672800	chr8_71528600_71530200	-0.0238	0.795	0.966	no
ENSG00000246366	chr8_70672000_70672800	chr8_71563800_71564600	-0.0238	0.795	0.966	no
ENSG00000246366	chr8_70672000_70672800	chr8_72170200_72171400	-0.0238	0.795	0.966	no
ENSG00000067167	chr8_70673600_70677200	chr8_70680800_70681400	-0.00676	0.71	0.966	no
ENSG00000067167	chr8_70673600_70677200	chr8_70722600_70725200	0.051	0.00503	0.0272	yes
ENSG00000067167	chr8_70673600_70677200	chr8_70925600_70926000	0.0547	0.00262	0.016	yes
ENSG00000067167	chr8_70673600_70677200	chr8_71053400_71054400	-0.00874	0.631	0.966	no
ENSG00000067167	chr8_70673600_70677200	chr8_71065600_71066400	-0.00478	0.793	0.966	no
ENSG00000067167	chr8_70673600_70677200	chr8_71072000_71073400	0.0451	0.0132	0.0592	no
ENSG00000067167	chr8_70673600_70677200	chr8_71125600_71128400	0.035	0.054	0.184	no
ENSG00000067167	chr8_70673600_70677200	chr8_71129600_71131000	-0.00997	0.584	0.966	no
ENSG00000067167	chr8_70673600_70677200	chr8_71131400_71132600	0.00796	0.662	0.966	no
ENSG00000067167	chr8_70673600_70677200	chr8_71133200_71134200	0.00557	0.759	0.966	no
ENSG00000067167	chr8_70673600_70677200	chr8_71244200_71245600	-0.00617	0.734	0.966	no
ENSG00000067167	chr8_70673600_70677200	chr8_71277800_71278600	0.0197	0.279	0.674	no
ENSG00000067167	chr8_70673600_70677200	chr8_71427400_71428200	-0.00997	0.584	0.966	no
ENSG00000067167	chr8_70673600_70677200	chr8_71435800_71436800	0.0354	0.0515	0.177	no
ENSG00000067167	chr8_70673600_70677200	chr8_71452800_71453800	0.0147	0.419	0.91	no
ENSG00000067167	chr8_70673600_70677200	chr8_71504000_71505600	0.0715	8.3e-05	0.000934	yes
ENSG00000067167	chr8_70673600_70677200	chr8_71528600_71530200	-0.00103	0.955	0.968	no
ENSG00000067167	chr8_70673600_70677200	chr8_71563800_71564600	-0.00997	0.584	0.966	no
ENSG00000067167	chr8_70673600_70677200	chr8_72170200_72171400	0.0438	0.0159	0.0689	no
ENSG00000137571	chr8_70673600_70677200	chr8_70680800_70681400	0.0107	0.305	0.721	no
ENSG00000137571	chr8_70673600_70677200	chr8_70722600_70725200	0.0395	0.00015	0.00153	no
ENSG00000137571	chr8_70673600_70677200	chr8_70925600_70926000	0.0413	7.44e-05	0.000853	no
ENSG00000137571	chr8_70673600_70677200	chr8_71053400_71054400	0.0301	0.00393	0.0223	no
ENSG00000137571	chr8_70673600_70677200	chr8_71065600_71066400	-0.00457	0.661	0.966	no
ENSG00000137571	chr8_70673600_70677200	chr8_71072000_71073400	0.032	0.00214	0.0136	no
ENSG00000137571	chr8_70673600_70677200	chr8_71125600_71128400	0.0125	0.232	0.585	no
ENSG00000137571	chr8_70673600_70677200	chr8_71129600_71131000	0.0096	0.358	0.814	no
ENSG00000137571	chr8_70673600_70677200	chr8_71131400_71132600	-0.00214	0.837	0.966	no
ENSG00000137571	chr8_70673600_70677200	chr8_71133200_71134200	0.0102	0.329	0.764	no
ENSG00000137571	chr8_70673600_70677200	chr8_71244200_71245600	-0.00501	0.631	0.966	no
ENSG00000137571	chr8_70673600_70677200	chr8_71277800_71278600	0.0185	0.077	0.244	no
ENSG00000137571	chr8_70673600_70677200	chr8_71427400_71428200	0.00611	0.558	0.966	no
ENSG00000137571	chr8_70673600_70677200	chr8_71435800_71436800	0.037	0.000389	0.00335	no
ENSG00000137571	chr8_70673600_70677200	chr8_71452800_71453800	0.0223	0.0327	0.123	no
ENSG00000137571	chr8_70673600_70677200	chr8_71504000_71505600	0.02	0.0551	0.186	no
ENSG00000137571	chr8_70673600_70677200	chr8_71528600_71530200	-0.00196	0.851	0.966	no
ENSG00000137571	chr8_70673600_70677200	chr8_71563800_71564600	0.00575	0.582	0.966	no
ENSG00000137573	chr8_70673600_70677200	chr8_70680800_70681400	-0.00894	0.841	0.966	no
ENSG00000137573	chr8_70673600_70677200	chr8_70722600_70725200	-0.0142	0.75	0.966	no
ENSG00000137573	chr8_70673600_70677200	chr8_70925600_70926000	0.0712	0.11	0.323	no
ENSG00000137573	chr8_70673600_70677200	chr8_71053400_71054400	-0.0142	0.75	0.966	no
ENSG00000137573	chr8_70673600_70677200	chr8_71065600_71066400	-0.00632	0.887	0.966	no
ENSG00000137573	chr8_70673600_70677200	chr8_71072000_71073400	-0.0273	0.541	0.966	no
ENSG00000137573	chr8_70673600_70677200	chr8_71125600_71128400	-0.0191	0.668	0.966	no
ENSG00000137573	chr8_70673600_70677200	chr8_71129600_71131000	-0.011	0.806	0.966	no
ENSG00000137573	chr8_70673600_70677200	chr8_71131400_71132600	-0.0212	0.635	0.966	no
ENSG00000137573	chr8_70673600_70677200	chr8_71133200_71134200	-0.0191	0.668	0.966	no
ENSG00000137573	chr8_70673600_70677200	chr8_71244200_71245600	0.313	5.4e-13	6.76e-11	yes
ENSG00000137573	chr8_70673600_70677200	chr8_71277800_71278600	-0.011	0.806	0.966	no
ENSG00000140396	chr8_70673600_70677200	chr8_70680800_70681400	0.0238	0.0261	0.103	no
ENSG00000140396	chr8_70673600_70677200	chr8_70722600_70725200	0.0484	6.1e-06	0.000105	no
ENSG00000140396	chr8_70673600_70677200	chr8_70925600_70926000	0.0463	1.51e-05	0.000224	no
ENSG00000140396	chr8_70673600_70677200	chr8_71053400_71054400	0.0337	0.00166	0.011	no
ENSG00000140396	chr8_70673600_70677200	chr8_71065600_71066400	-0.00507	0.636	0.966	no
ENSG00000140396	chr8_70673600_70677200	chr8_71072000_71073400	0.0324	0.00249	0.0153	no
ENSG00000140396	chr8_70673600_70677200	chr8_71125600_71128400	0.00646	0.546	0.966	no
ENSG00000140396	chr8_70673600_70677200	chr8_71129600_71131000	0.00918	0.391	0.868	no
ENSG00000140396	chr8_70673600_70677200	chr8_71131400_71132600	-0.0012	0.911	0.966	no
ENSG00000140396	chr8_70673600_70677200	chr8_71133200_71134200	0.0175	0.102	0.304	no
ENSG00000140396	chr8_70673600_70677200	chr8_71244200_71245600	-0.00483	0.652	0.966	no
ENSG00000140396	chr8_70673600_70677200	chr8_71277800_71278600	0.00682	0.524	0.966	no
ENSG00000140396	chr8_70673600_70677200	chr8_71427400_71428200	0.00563	0.599	0.966	no
ENSG00000140396	chr8_70673600_70677200	chr8_71435800_71436800	0.0193	0.0708	0.228	no
ENSG00000140396	chr8_70673600_70677200	chr8_71452800_71453800	0.017	0.113	0.331	no
ENSG00000140396	chr8_70673600_70677200	chr8_71504000_71505600	0.0209	0.0508	0.175	no
ENSG00000140396	chr8_70673600_70677200	chr8_71528600_71530200	0.00428	0.689	0.966	no
ENSG00000140396	chr8_70673600_70677200	chr8_71563800_71564600	-0.00749	0.484	0.966	no
ENSG00000140396	chr8_70673600_70677200	chr8_72170200_72171400	0.027	0.0116	0.0535	no
ENSG00000147592	chr8_70673600_70677200	chr8_70680800_70681400	-0.0112	0.85	0.966	no
ENSG00000147592	chr8_70673600_70677200	chr8_70722600_70725200	-0.0112	0.85	0.966	no
ENSG00000147592	chr8_70673600_70677200	chr8_70925600_70926000	0.0116	0.844	0.966	no
ENSG00000147592	chr8_70673600_70677200	chr8_71053400_71054400	-0.0112	0.85	0.966	no
ENSG00000147592	chr8_70673600_70677200	chr8_71072000_71073400	-0.0251	0.671	0.966	no
ENSG00000147592	chr8_70673600_70677200	chr8_71125600_71128400	0.12	0.0414	0.148	no
ENSG00000147592	chr8_70673600_70677200	chr8_71129600_71131000	-0.0158	0.789	0.966	no
ENSG00000147592	chr8_70673600_70677200	chr8_71131400_71132600	-0.0224	0.704	0.966	no
ENSG00000147592	chr8_70673600_70677200	chr8_71133200_71134200	0.0555	0.347	0.796	no
ENSG00000147592	chr8_70673600_70677200	chr8_71427400_71428200	-0.0112	0.85	0.966	no
ENSG00000147592	chr8_70673600_70677200	chr8_71435800_71436800	0.0933	0.113	0.331	no
ENSG00000147592	chr8_70673600_70677200	chr8_71452800_71453800	0.0613	0.299	0.711	no
ENSG00000147592	chr8_70673600_70677200	chr8_71504000_71505600	-0.0194	0.743	0.966	no
ENSG00000147592	chr8_70673600_70677200	chr8_71528600_71530200	-0.0251	0.671	0.966	no
ENSG00000147592	chr8_70673600_70677200	chr8_71563800_71564600	-0.0112	0.85	0.966	no
ENSG00000147592	chr8_70673600_70677200	chr8_72170200_72171400	-0.0224	0.704	0.966	no
ENSG00000147596	chr8_70673600_70677200	chr8_70722600_70725200	-0.00877	0.926	0.966	no
ENSG00000147596	chr8_70673600_70677200	chr8_70925600_70926000	-0.0178	0.85	0.966	no
ENSG00000147596	chr8_70673600_70677200	chr8_71072000_71073400	-0.00877	0.926	0.966	no
ENSG00000147596	chr8_70673600_70677200	chr8_71125600_71128400	-0.0153	0.871	0.966	no
ENSG00000147596	chr8_70673600_70677200	chr8_71129600_71131000	-0.00877	0.926	0.966	no
ENSG00000147596	chr8_70673600_70677200	chr8_71131400_71132600	-0.0125	0.895	0.966	no
ENSG00000147596	chr8_70673600_70677200	chr8_71133200_71134200	-0.0153	0.871	0.966	no
ENSG00000147596	chr8_70673600_70677200	chr8_71277800_71278600	-0.00877	0.926	0.966	no
ENSG00000147596	chr8_70673600_70677200	chr8_71435800_71436800	-0.00877	0.926	0.966	no
ENSG00000147596	chr8_70673600_70677200	chr8_71452800_71453800	-0.0153	0.871	0.966	no
ENSG00000147596	chr8_70673600_70677200	chr8_71504000_71505600	-0.00877	0.926	0.966	no
ENSG00000147596	chr8_70673600_70677200	chr8_71528600_71530200	-0.0153	0.871	0.966	no
ENSG00000147596	chr8_70673600_70677200	chr8_71563800_71564600	-0.00877	0.926	0.966	no
ENSG00000221947	chr8_70673600_70677200	chr8_70680800_70681400	-0.00968	0.883	0.966	no
ENSG00000221947	chr8_70673600_70677200	chr8_70722600_70725200	0.387	8.95e-10	5.1e-08	yes
ENSG00000221947	chr8_70673600_70677200	chr8_70925600_70926000	0.186	0.00423	0.0236	yes
ENSG00000221947	chr8_70673600_70677200	chr8_71072000_71073400	0.115	0.0794	0.25	no
ENSG00000221947	chr8_70673600_70677200	chr8_71125600_71128400	-0.024	0.715	0.966	no
ENSG00000221947	chr8_70673600_70677200	chr8_71129600_71131000	-0.00968	0.883	0.966	no
ENSG00000221947	chr8_70673600_70677200	chr8_71131400_71132600	-0.00968	0.883	0.966	no
ENSG00000221947	chr8_70673600_70677200	chr8_71133200_71134200	-0.0168	0.798	0.966	no
ENSG00000221947	chr8_70673600_70677200	chr8_71244200_71245600	-0.00968	0.883	0.966	no
ENSG00000221947	chr8_70673600_70677200	chr8_71277800_71278600	-0.0137	0.835	0.966	no
ENSG00000221947	chr8_70673600_70677200	chr8_71435800_71436800	-0.0137	0.835	0.966	no
ENSG00000221947	chr8_70673600_70677200	chr8_71452800_71453800	-0.0195	0.767	0.966	no
ENSG00000221947	chr8_70673600_70677200	chr8_71504000_71505600	-0.0195	0.767	0.966	no
ENSG00000221947	chr8_70673600_70677200	chr8_71528600_71530200	-0.0259	0.693	0.966	no
ENSG00000221947	chr8_70673600_70677200	chr8_71563800_71564600	0.307	1.65e-06	3.44e-05	yes
ENSG00000221947	chr8_70673600_70677200	chr8_72170200_72171400	0.163	0.0125	0.0569	no
ENSG00000246366	chr8_70673600_70677200	chr8_70722600_70725200	0.624	1.51e-14	2.59e-12	yes
ENSG00000246366	chr8_70673600_70677200	chr8_70925600_70926000	0.224	0.0133	0.0596	no
ENSG00000246366	chr8_70673600_70677200	chr8_71072000_71073400	0.127	0.164	0.444	no
ENSG00000246366	chr8_70673600_70677200	chr8_71125600_71128400	-0.0328	0.72	0.966	no
ENSG00000246366	chr8_70673600_70677200	chr8_71133200_71134200	-0.0188	0.837	0.966	no
ENSG00000246366	chr8_70673600_70677200	chr8_71435800_71436800	-0.0188	0.837	0.966	no
ENSG00000246366	chr8_70673600_70677200	chr8_71452800_71453800	-0.0267	0.77	0.966	no
ENSG00000246366	chr8_70673600_70677200	chr8_71528600_71530200	-0.0267	0.77	0.966	no
ENSG00000246366	chr8_70673600_70677200	chr8_71563800_71564600	-0.0267	0.77	0.966	no
ENSG00000246366	chr8_70673600_70677200	chr8_72170200_72171400	-0.0267	0.77	0.966	no
ENSG00000067167	chr8_70680800_70681400	chr8_70722600_70725200	-0.00454	0.803	0.966	no
ENSG00000067167	chr8_70680800_70681400	chr8_70925600_70926000	0.0197	0.278	0.672	no
ENSG00000067167	chr8_70680800_70681400	chr8_71053400_71054400	-0.00257	0.888	0.966	no
ENSG00000067167	chr8_70680800_70681400	chr8_71065600_71066400	-0.00141	0.938	0.966	no
ENSG00000067167	chr8_70680800_70681400	chr8_71072000_71073400	0.0393	0.0307	0.117	no
ENSG00000067167	chr8_70680800_70681400	chr8_71125600_71128400	-0.0056	0.758	0.966	no
ENSG00000067167	chr8_70680800_70681400	chr8_71129600_71131000	-0.00293	0.872	0.966	no
ENSG00000067167	chr8_70680800_70681400	chr8_71131400_71132600	0.0719	7.64e-05	0.000872	yes
ENSG00000067167	chr8_70680800_70681400	chr8_71133200_71134200	0.0418	0.0216	0.0881	no
ENSG00000067167	chr8_70680800_70681400	chr8_71244200_71245600	-0.00181	0.921	0.966	no
ENSG00000067167	chr8_70680800_70681400	chr8_71277800_71278600	-0.00325	0.858	0.966	no
ENSG00000067167	chr8_70680800_70681400	chr8_71427400_71428200	-0.00293	0.872	0.966	no
ENSG00000067167	chr8_70680800_70681400	chr8_71435800_71436800	0.078	1.75e-05	0.000255	yes
ENSG00000067167	chr8_70680800_70681400	chr8_71452800_71453800	0.0374	0.0398	0.144	no
ENSG00000067167	chr8_70680800_70681400	chr8_71504000_71505600	-0.00461	0.8	0.966	no
ENSG00000067167	chr8_70680800_70681400	chr8_71528600_71530200	0.0545	0.00273	0.0166	yes
ENSG00000067167	chr8_70680800_70681400	chr8_71563800_71564600	-0.00293	0.872	0.966	no
ENSG00000067167	chr8_70680800_70681400	chr8_72170200_72171400	-0.00624	0.732	0.966	no
ENSG00000137571	chr8_70680800_70681400	chr8_70722600_70725200	-0.00432	0.679	0.966	no
ENSG00000137571	chr8_70680800_70681400	chr8_70925600_70926000	0.0245	0.019	0.0794	no
ENSG00000137571	chr8_70680800_70681400	chr8_71053400_71054400	-0.00207	0.843	0.966	no
ENSG00000137571	chr8_70680800_70681400	chr8_71065600_71066400	-0.00154	0.883	0.966	no
ENSG00000137571	chr8_70680800_70681400	chr8_71072000_71073400	0.0101	0.332	0.77	no
ENSG00000137571	chr8_70680800_70681400	chr8_71125600_71128400	-0.00535	0.608	0.966	no
ENSG00000137571	chr8_70680800_70681400	chr8_71129600_71131000	-0.00229	0.826	0.966	no
ENSG00000137571	chr8_70680800_70681400	chr8_71131400_71132600	0.0239	0.0219	0.089	no
ENSG00000137571	chr8_70680800_70681400	chr8_71133200_71134200	0.014	0.18	0.478	no
ENSG00000137571	chr8_70680800_70681400	chr8_71244200_71245600	-0.00169	0.871	0.966	no
ENSG00000137571	chr8_70680800_70681400	chr8_71277800_71278600	-0.0028	0.788	0.966	no
ENSG00000137571	chr8_70680800_70681400	chr8_71427400_71428200	-0.00267	0.798	0.966	no
ENSG00000137571	chr8_70680800_70681400	chr8_71435800_71436800	0.0244	0.0193	0.0804	no
ENSG00000137571	chr8_70680800_70681400	chr8_71452800_71453800	0.0087	0.404	0.888	no
ENSG00000137571	chr8_70680800_70681400	chr8_71504000_71505600	-0.00366	0.726	0.966	no
ENSG00000137571	chr8_70680800_70681400	chr8_71528600_71530200	0.0356	0.000649	0.00511	no
ENSG00000137571	chr8_70680800_70681400	chr8_71563800_71564600	-0.00272	0.795	0.966	no
ENSG00000137573	chr8_70680800_70681400	chr8_70722600_70725200	-0.00629	0.888	0.966	no
ENSG00000137573	chr8_70680800_70681400	chr8_70925600_70926000	-0.0174	0.696	0.966	no
ENSG00000137573	chr8_70680800_70681400	chr8_71053400_71054400	-0.00629	0.888	0.966	no
ENSG00000137573	chr8_70680800_70681400	chr8_71065600_71066400	-0.0028	0.95	0.967	no
ENSG00000137573	chr8_70680800_70681400	chr8_71072000_71073400	0.158	0.000362	0.00316	yes
ENSG00000137573	chr8_70680800_70681400	chr8_71125600_71128400	-0.00848	0.849	0.966	no
ENSG00000137573	chr8_70680800_70681400	chr8_71129600_71131000	-0.00486	0.913	0.966	no
ENSG00000137573	chr8_70680800_70681400	chr8_71131400_71132600	0.207	2.78e-06	5.37e-05	yes
ENSG00000137573	chr8_70680800_70681400	chr8_71133200_71134200	-0.00848	0.849	0.966	no
ENSG00000137573	chr8_70680800_70681400	chr8_71244200_71245600	-0.0028	0.95	0.967	no
ENSG00000137573	chr8_70680800_70681400	chr8_71277800_71278600	-0.00486	0.913	0.966	no
ENSG00000140396	chr8_70680800_70681400	chr8_70722600_70725200	-0.00492	0.646	0.966	no
ENSG00000140396	chr8_70680800_70681400	chr8_70925600_70926000	0.0211	0.0484	0.168	no
ENSG00000140396	chr8_70680800_70681400	chr8_71053400_71054400	-0.00218	0.839	0.966	no
ENSG00000140396	chr8_70680800_70681400	chr8_71065600_71066400	-0.00187	0.862	0.966	no
ENSG00000140396	chr8_70680800_70681400	chr8_71072000_71073400	0.00641	0.549	0.966	no
ENSG00000140396	chr8_70680800_70681400	chr8_71125600_71128400	-0.00585	0.585	0.966	no
ENSG00000140396	chr8_70680800_70681400	chr8_71129600_71131000	-0.00264	0.805	0.966	no
ENSG00000140396	chr8_70680800_70681400	chr8_71131400_71132600	0.0232	0.0303	0.116	no
ENSG00000140396	chr8_70680800_70681400	chr8_71133200_71134200	0.0122	0.255	0.629	no
ENSG00000140396	chr8_70680800_70681400	chr8_71244200_71245600	-0.00178	0.868	0.966	no
ENSG00000140396	chr8_70680800_70681400	chr8_71277800_71278600	-0.00293	0.785	0.966	no
ENSG00000140396	chr8_70680800_70681400	chr8_71427400_71428200	-0.00308	0.773	0.966	no
ENSG00000140396	chr8_70680800_70681400	chr8_71435800_71436800	0.0232	0.0303	0.116	no
ENSG00000140396	chr8_70680800_70681400	chr8_71452800_71453800	0.00675	0.528	0.966	no
ENSG00000140396	chr8_70680800_70681400	chr8_71504000_71505600	-0.00407	0.704	0.966	no
ENSG00000140396	chr8_70680800_70681400	chr8_71528600_71530200	0.0502	2.74e-06	5.3e-05	yes
ENSG00000140396	chr8_70680800_70681400	chr8_71563800_71564600	-0.00276	0.797	0.966	no
ENSG00000140396	chr8_70680800_70681400	chr8_72170200_72171400	-0.00675	0.528	0.966	no
ENSG00000147592	chr8_70680800_70681400	chr8_70722600_70725200	-0.00347	0.953	0.967	no
ENSG00000147592	chr8_70680800_70681400	chr8_70925600_70926000	-0.0177	0.764	0.966	no
ENSG00000147592	chr8_70680800_70681400	chr8_71053400_71054400	-0.00347	0.953	0.967	no
ENSG00000147592	chr8_70680800_70681400	chr8_71072000_71073400	0.444	2.13e-15	4.25e-13	yes
ENSG00000147592	chr8_70680800_70681400	chr8_71125600_71128400	-0.00782	0.895	0.966	no
ENSG00000147592	chr8_70680800_70681400	chr8_71129600_71131000	-0.00492	0.934	0.966	no
ENSG00000147592	chr8_70680800_70681400	chr8_71131400_71132600	0.497	1.81e-19	6.87e-17	yes
ENSG00000147592	chr8_70680800_70681400	chr8_71133200_71134200	-0.0123	0.836	0.966	no
ENSG00000147592	chr8_70680800_70681400	chr8_71427400_71428200	-0.00347	0.953	0.967	no
ENSG00000147592	chr8_70680800_70681400	chr8_71435800_71436800	0.374	5.01e-11	3.97e-09	yes
ENSG00000147592	chr8_70680800_70681400	chr8_71452800_71453800	0.296	2.9e-07	7.81e-06	yes
ENSG00000147592	chr8_70680800_70681400	chr8_71504000_71505600	-0.00604	0.919	0.966	no
ENSG00000147592	chr8_70680800_70681400	chr8_71528600_71530200	0.444	2.13e-15	4.25e-13	yes
ENSG00000147592	chr8_70680800_70681400	chr8_71563800_71564600	-0.00347	0.953	0.967	no
ENSG00000147592	chr8_70680800_70681400	chr8_72170200_72171400	-0.00698	0.906	0.966	no
ENSG00000221947	chr8_70680800_70681400	chr8_70722600_70725200	-0.00968	0.883	0.966	no
ENSG00000221947	chr8_70680800_70681400	chr8_70925600_70926000	-0.0183	0.78	0.966	no
ENSG00000221947	chr8_70680800_70681400	chr8_71072000_71073400	-0.0138	0.833	0.966	no
ENSG00000221947	chr8_70680800_70681400	chr8_71125600_71128400	-0.0106	0.872	0.966	no
ENSG00000221947	chr8_70680800_70681400	chr8_71129600_71131000	-0.00429	0.948	0.966	no
ENSG00000221947	chr8_70680800_70681400	chr8_71131400_71132600	-0.00429	0.948	0.966	no
ENSG00000221947	chr8_70680800_70681400	chr8_71133200_71134200	-0.00747	0.91	0.966	no
ENSG00000221947	chr8_70680800_70681400	chr8_71244200_71245600	-0.00429	0.948	0.966	no
ENSG00000221947	chr8_70680800_70681400	chr8_71277800_71278600	-0.00608	0.926	0.966	no
ENSG00000221947	chr8_70680800_70681400	chr8_71435800_71436800	-0.00608	0.926	0.966	no
ENSG00000221947	chr8_70680800_70681400	chr8_71452800_71453800	-0.00864	0.895	0.966	no
ENSG00000221947	chr8_70680800_70681400	chr8_71504000_71505600	-0.00864	0.895	0.966	no
ENSG00000221947	chr8_70680800_70681400	chr8_71528600_71530200	-0.0115	0.861	0.966	no
ENSG00000221947	chr8_70680800_70681400	chr8_71563800_71564600	-0.00608	0.926	0.966	no
ENSG00000221947	chr8_70680800_70681400	chr8_72170200_72171400	-0.0106	0.872	0.966	no
ENSG00000067167	chr8_70722600_70725200	chr8_70925600_70926000	0.0565	0.00188	0.0122	yes
ENSG00000067167	chr8_70722600_70725200	chr8_71053400_71054400	-0.00586	0.747	0.966	no
ENSG00000067167	chr8_70722600_70725200	chr8_71065600_71066400	-0.00321	0.86	0.966	no
ENSG00000067167	chr8_70722600_70725200	chr8_71072000_71073400	0.0862	2.04e-06	4.13e-05	yes
ENSG00000067167	chr8_70722600_70725200	chr8_71125600_71128400	0.0138	0.45	0.952	no
ENSG00000067167	chr8_70722600_70725200	chr8_71129600_71131000	-0.00669	0.713	0.966	no
ENSG00000067167	chr8_70722600_70725200	chr8_71131400_71132600	0.091	5.31e-07	1.31e-05	yes
ENSG00000067167	chr8_70722600_70725200	chr8_71133200_71134200	0.0702	0.000111	0.00119	yes
ENSG00000067167	chr8_70722600_70725200	chr8_71244200_71245600	-0.00414	0.82	0.966	no
ENSG00000067167	chr8_70722600_70725200	chr8_71277800_71278600	-0.00742	0.683	0.966	no
ENSG00000067167	chr8_70722600_70725200	chr8_71427400_71428200	0.0435	0.0168	0.0719	no
ENSG00000067167	chr8_70722600_70725200	chr8_71435800_71436800	-0.00929	0.61	0.966	no
ENSG00000067167	chr8_70722600_70725200	chr8_71452800_71453800	0.0621	0.000628	0.00498	yes
ENSG00000067167	chr8_70722600_70725200	chr8_71504000_71505600	-0.0105	0.563	0.966	no
ENSG00000067167	chr8_70722600_70725200	chr8_71528600_71530200	0.0403	0.0267	0.105	no
ENSG00000067167	chr8_70722600_70725200	chr8_71563800_71564600	-0.00669	0.713	0.966	no
ENSG00000067167	chr8_70722600_70725200	chr8_72170200_72171400	0.0336	0.0644	0.211	no
ENSG00000137571	chr8_70722600_70725200	chr8_70925600_70926000	0.0153	0.143	0.399	no
ENSG00000137571	chr8_70722600_70725200	chr8_71053400_71054400	-0.0041	0.694	0.966	no
ENSG00000137571	chr8_70722600_70725200	chr8_71065600_71066400	-0.00305	0.77	0.966	no
ENSG00000137571	chr8_70722600_70725200	chr8_71072000_71073400	0.0464	8.47e-06	0.000138	no
ENSG00000137571	chr8_70722600_70725200	chr8_71125600_71128400	0.0209	0.0454	0.16	no
ENSG00000137571	chr8_70722600_70725200	chr8_71129600_71131000	-0.00453	0.664	0.966	no
ENSG00000137571	chr8_70722600_70725200	chr8_71131400_71132600	0.0488	2.87e-06	5.5e-05	no
ENSG00000137571	chr8_70722600_70725200	chr8_71133200_71134200	0.0287	0.00593	0.0311	no
ENSG00000137571	chr8_70722600_70725200	chr8_71244200_71245600	0.0295	0.00469	0.0257	no
ENSG00000137571	chr8_70722600_70725200	chr8_71277800_71278600	0.0143	0.171	0.46	no
ENSG00000137571	chr8_70722600_70725200	chr8_71427400_71428200	0.0155	0.137	0.386	no
ENSG00000137571	chr8_70722600_70725200	chr8_71435800_71436800	-0.00769	0.461	0.966	no
ENSG00000137571	chr8_70722600_70725200	chr8_71452800_71453800	0.0421	5.48e-05	0.000661	no
ENSG00000137571	chr8_70722600_70725200	chr8_71504000_71505600	-0.00725	0.487	0.966	no
ENSG00000137571	chr8_70722600_70725200	chr8_71528600_71530200	0.0205	0.0491	0.17	no
ENSG00000137571	chr8_70722600_70725200	chr8_71563800_71564600	0.0151	0.149	0.411	no
ENSG00000137573	chr8_70722600_70725200	chr8_70925600_70926000	-0.0276	0.535	0.966	no
ENSG00000137573	chr8_70722600_70725200	chr8_71053400_71054400	-0.00998	0.823	0.966	no
ENSG00000137573	chr8_70722600_70725200	chr8_71065600_71066400	-0.00445	0.921	0.966	no
ENSG00000137573	chr8_70722600_70725200	chr8_71072000_71073400	0.0887	0.0462	0.162	no
ENSG00000137573	chr8_70722600_70725200	chr8_71125600_71128400	0.138	0.0019	0.0123	yes
ENSG00000137573	chr8_70722600_70725200	chr8_71129600_71131000	-0.00772	0.863	0.966	no
ENSG00000137573	chr8_70722600_70725200	chr8_71131400_71132600	0.122	0.00595	0.0312	yes
ENSG00000137573	chr8_70722600_70725200	chr8_71133200_71134200	0.138	0.0019	0.0123	yes
ENSG00000137573	chr8_70722600_70725200	chr8_71244200_71245600	-0.00445	0.921	0.966	no
ENSG00000137573	chr8_70722600_70725200	chr8_71277800_71278600	-0.00772	0.863	0.966	no
ENSG00000140396	chr8_70722600_70725200	chr8_70925600_70926000	0.0225	0.0352	0.13	no
ENSG00000140396	chr8_70722600_70725200	chr8_71053400_71054400	-0.00389	0.716	0.966	no
ENSG00000140396	chr8_70722600_70725200	chr8_71065600_71066400	-0.00333	0.756	0.966	no
ENSG00000140396	chr8_70722600_70725200	chr8_71072000_71073400	0.0592	3.16e-08	1.15e-06	yes
ENSG00000140396	chr8_70722600_70725200	chr8_71125600_71128400	0.0344	0.00131	0.00912	no
ENSG00000140396	chr8_70722600_70725200	chr8_71129600_71131000	-0.00471	0.66	0.966	no
ENSG00000140396	chr8_70722600_70725200	chr8_71131400_71132600	0.0542	3.95e-07	1.02e-05	yes
ENSG00000140396	chr8_70722600_70725200	chr8_71133200_71134200	0.0304	0.00447	0.0247	no
ENSG00000140396	chr8_70722600_70725200	chr8_71244200_71245600	-0.00317	0.767	0.966	no
ENSG00000140396	chr8_70722600_70725200	chr8_71277800_71278600	-0.00522	0.626	0.966	no
ENSG00000140396	chr8_70722600_70725200	chr8_71427400_71428200	0.0156	0.146	0.405	no
ENSG00000140396	chr8_70722600_70725200	chr8_71435800_71436800	-0.00753	0.482	0.966	no
ENSG00000140396	chr8_70722600_70725200	chr8_71452800_71453800	0.0356	0.000887	0.00661	no
ENSG00000140396	chr8_70722600_70725200	chr8_71504000_71505600	-0.00726	0.498	0.966	no
ENSG00000140396	chr8_70722600_70725200	chr8_71528600_71530200	0.0207	0.0531	0.181	no
ENSG00000140396	chr8_70722600_70725200	chr8_71563800_71564600	-0.00492	0.646	0.966	no
ENSG00000140396	chr8_70722600_70725200	chr8_72170200_72171400	0.0172	0.108	0.32	no
ENSG00000147592	chr8_70722600_70725200	chr8_70925600_70926000	-0.0177	0.764	0.966	no
ENSG00000147592	chr8_70722600_70725200	chr8_71053400_71054400	-0.00347	0.953	0.967	no
ENSG00000147592	chr8_70722600_70725200	chr8_71072000_71073400	-0.00782	0.895	0.966	no
ENSG00000147592	chr8_70722600_70725200	chr8_71125600_71128400	-0.00782	0.895	0.966	no
ENSG00000147592	chr8_70722600_70725200	chr8_71129600_71131000	-0.00492	0.934	0.966	no
ENSG00000147592	chr8_70722600_70725200	chr8_71131400_71132600	-0.00698	0.906	0.966	no
ENSG00000147592	chr8_70722600_70725200	chr8_71133200_71134200	-0.0123	0.836	0.966	no
ENSG00000147592	chr8_70722600_70725200	chr8_71427400_71428200	-0.00347	0.953	0.967	no
ENSG00000147592	chr8_70722600_70725200	chr8_71435800_71436800	-0.00928	0.875	0.966	no
ENSG00000147592	chr8_70722600_70725200	chr8_71452800_71453800	0.296	2.9e-07	7.81e-06	yes
ENSG00000147592	chr8_70722600_70725200	chr8_71504000_71505600	-0.00604	0.919	0.966	no
ENSG00000147592	chr8_70722600_70725200	chr8_71528600_71530200	-0.00782	0.895	0.966	no
ENSG00000147592	chr8_70722600_70725200	chr8_71563800_71564600	-0.00347	0.953	0.967	no
ENSG00000147592	chr8_70722600_70725200	chr8_72170200_72171400	-0.00698	0.906	0.966	no
ENSG00000147596	chr8_70722600_70725200	chr8_70925600_70926000	-0.0178	0.85	0.966	no
ENSG00000147596	chr8_70722600_70725200	chr8_71072000_71073400	-0.00877	0.926	0.966	no
ENSG00000147596	chr8_70722600_70725200	chr8_71125600_71128400	-0.0153	0.871	0.966	no
ENSG00000147596	chr8_70722600_70725200	chr8_71129600_71131000	-0.00877	0.926	0.966	no
ENSG00000147596	chr8_70722600_70725200	chr8_71131400_71132600	-0.0125	0.895	0.966	no
ENSG00000147596	chr8_70722600_70725200	chr8_71133200_71134200	-0.0153	0.871	0.966	no
ENSG00000147596	chr8_70722600_70725200	chr8_71277800_71278600	-0.00877	0.926	0.966	no
ENSG00000147596	chr8_70722600_70725200	chr8_71435800_71436800	-0.00877	0.926	0.966	no
ENSG00000147596	chr8_70722600_70725200	chr8_71452800_71453800	-0.0153	0.871	0.966	no
ENSG00000147596	chr8_70722600_70725200	chr8_71504000_71505600	-0.00877	0.926	0.966	no
ENSG00000147596	chr8_70722600_70725200	chr8_71528600_71530200	-0.0153	0.871	0.966	no
ENSG00000147596	chr8_70722600_70725200	chr8_71563800_71564600	-0.00877	0.926	0.966	no
ENSG00000221947	chr8_70722600_70725200	chr8_70925600_70926000	0.0725	0.269	0.656	no
ENSG00000221947	chr8_70722600_70725200	chr8_71072000_71073400	0.115	0.0794	0.25	no
ENSG00000221947	chr8_70722600_70725200	chr8_71125600_71128400	0.163	0.0125	0.0569	no
ENSG00000221947	chr8_70722600_70725200	chr8_71129600_71131000	-0.00968	0.883	0.966	no
ENSG00000221947	chr8_70722600_70725200	chr8_71131400_71132600	-0.00968	0.883	0.966	no
ENSG00000221947	chr8_70722600_70725200	chr8_71133200_71134200	0.246	0.000145	0.00149	yes
ENSG00000221947	chr8_70722600_70725200	chr8_71244200_71245600	-0.00968	0.883	0.966	no
ENSG00000221947	chr8_70722600_70725200	chr8_71277800_71278600	-0.0137	0.835	0.966	no
ENSG00000221947	chr8_70722600_70725200	chr8_71435800_71436800	-0.0137	0.835	0.966	no
ENSG00000221947	chr8_70722600_70725200	chr8_71452800_71453800	-0.0195	0.767	0.966	no
ENSG00000221947	chr8_70722600_70725200	chr8_71504000_71505600	-0.0195	0.767	0.966	no
ENSG00000221947	chr8_70722600_70725200	chr8_71528600_71530200	-0.0259	0.693	0.966	no
ENSG00000221947	chr8_70722600_70725200	chr8_71563800_71564600	-0.0137	0.835	0.966	no
ENSG00000221947	chr8_70722600_70725200	chr8_72170200_72171400	0.163	0.0125	0.0569	no
ENSG00000246366	chr8_70722600_70725200	chr8_70925600_70926000	0.185	0.0417	0.149	no
ENSG00000246366	chr8_70722600_70725200	chr8_71072000_71073400	0.246	0.00637	0.0329	yes
ENSG00000246366	chr8_70722600_70725200	chr8_71125600_71128400	-0.0205	0.823	0.966	no
ENSG00000246366	chr8_70722600_70725200	chr8_71133200_71134200	-0.0117	0.898	0.966	no
ENSG00000246366	chr8_70722600_70725200	chr8_71435800_71436800	-0.0117	0.898	0.966	no
ENSG00000246366	chr8_70722600_70725200	chr8_71452800_71453800	-0.0167	0.855	0.966	no
ENSG00000246366	chr8_70722600_70725200	chr8_71528600_71530200	-0.0167	0.855	0.966	no
ENSG00000246366	chr8_70722600_70725200	chr8_71563800_71564600	-0.0167	0.855	0.966	no
ENSG00000246366	chr8_70722600_70725200	chr8_72170200_72171400	-0.0167	0.855	0.966	no
ENSG00000067167	chr8_70925600_70926000	chr8_71053400_71054400	-0.0147	0.42	0.912	no
ENSG00000067167	chr8_70925600_70926000	chr8_71065600_71066400	-0.00802	0.659	0.966	no
ENSG00000067167	chr8_70925600_70926000	chr8_71072000_71073400	0.0797	1.14e-05	0.000177	yes
ENSG00000067167	chr8_70925600_70926000	chr8_71125600_71128400	0.0575	0.00156	0.0105	yes
ENSG00000067167	chr8_70925600_70926000	chr8_71129600_71131000	0.00442	0.808	0.966	no
ENSG00000067167	chr8_70925600_70926000	chr8_71131400_71132600	0.0601	0.000941	0.00694	yes
ENSG00000067167	chr8_70925600_70926000	chr8_71133200_71134200	0.0419	0.0212	0.0868	no
ENSG00000067167	chr8_70925600_70926000	chr8_71244200_71245600	-0.0104	0.569	0.966	no
ENSG00000067167	chr8_70925600_70926000	chr8_71277800_71278600	-0.0186	0.307	0.726	no
ENSG00000067167	chr8_70925600_70926000	chr8_71427400_71428200	0.0256	0.16	0.435	no
ENSG00000067167	chr8_70925600_70926000	chr8_71435800_71436800	0.0531	0.00346	0.0201	yes
ENSG00000067167	chr8_70925600_70926000	chr8_71452800_71453800	0.0404	0.0263	0.103	no
ENSG00000067167	chr8_70925600_70926000	chr8_71504000_71505600	0.0142	0.434	0.931	no
ENSG00000067167	chr8_70925600_70926000	chr8_71528600_71530200	0.0351	0.0535	0.182	no
ENSG00000067167	chr8_70925600_70926000	chr8_71563800_71564600	0.0256	0.16	0.435	no
ENSG00000067167	chr8_70925600_70926000	chr8_72170200_72171400	0.0451	0.0131	0.0591	no
ENSG00000137571	chr8_70925600_70926000	chr8_71053400_71054400	-0.00943	0.366	0.828	no
ENSG00000137571	chr8_70925600_70926000	chr8_71065600_71066400	-0.00702	0.501	0.966	no
ENSG00000137571	chr8_70925600_70926000	chr8_71072000_71073400	0.058	2.65e-08	9.92e-07	yes
ENSG00000137571	chr8_70925600_70926000	chr8_71125600_71128400	0.0418	6.07e-05	0.000721	no
ENSG00000137571	chr8_70925600_70926000	chr8_71129600_71131000	0.000513	0.961	0.97	no
ENSG00000137571	chr8_70925600_70926000	chr8_71131400_71132600	0.0331	0.00152	0.0103	no
ENSG00000137571	chr8_70925600_70926000	chr8_71133200_71134200	0.0282	0.00683	0.0348	no
ENSG00000137571	chr8_70925600_70926000	chr8_71244200_71245600	-0.0077	0.461	0.966	no
ENSG00000137571	chr8_70925600_70926000	chr8_71277800_71278600	0.014	0.179	0.475	no
ENSG00000137571	chr8_70925600_70926000	chr8_71427400_71428200	0.0253	0.0153	0.0667	no
ENSG00000137571	chr8_70925600_70926000	chr8_71435800_71436800	0.0341	0.00106	0.00767	no
ENSG00000137571	chr8_70925600_70926000	chr8_71452800_71453800	0.0544	1.78e-07	5.12e-06	yes
ENSG00000137571	chr8_70925600_70926000	chr8_71504000_71505600	0.0246	0.0186	0.0782	no
ENSG00000137571	chr8_70925600_70926000	chr8_71528600_71530200	0.0223	0.0325	0.122	no
ENSG00000137571	chr8_70925600_70926000	chr8_71563800_71564600	0.0429	3.84e-05	0.000491	no
ENSG00000137573	chr8_70925600_70926000	chr8_71053400_71054400	-0.0276	0.535	0.966	no
ENSG00000137573	chr8_70925600_70926000	chr8_71065600_71066400	-0.0123	0.782	0.966	no
ENSG00000137573	chr8_70925600_70926000	chr8_71072000_71073400	-0.0116	0.794	0.966	no
ENSG00000137573	chr8_70925600_70926000	chr8_71125600_71128400	-0.0372	0.403	0.886	no
ENSG00000137573	chr8_70925600_70926000	chr8_71129600_71131000	0.0788	0.0767	0.243	no
ENSG00000137573	chr8_70925600_70926000	chr8_71131400_71132600	-0.0413	0.354	0.808	no
ENSG00000137573	chr8_70925600_70926000	chr8_71133200_71134200	0.0791	0.0755	0.24	no
ENSG00000137573	chr8_70925600_70926000	chr8_71244200_71245600	-0.0123	0.782	0.966	no
ENSG00000137573	chr8_70925600_70926000	chr8_71277800_71278600	-0.0214	0.631	0.966	no
ENSG00000140396	chr8_70925600_70926000	chr8_71053400_71054400	-0.00882	0.41	0.897	no
ENSG00000140396	chr8_70925600_70926000	chr8_71065600_71066400	-0.00755	0.481	0.966	no
ENSG00000140396	chr8_70925600_70926000	chr8_71072000_71073400	0.057	1.01e-07	3.16e-06	yes
ENSG00000140396	chr8_70925600_70926000	chr8_71125600_71128400	0.0224	0.0362	0.133	no
ENSG00000140396	chr8_70925600_70926000	chr8_71129600_71131000	0.000559	0.958	0.969	no
ENSG00000140396	chr8_70925600_70926000	chr8_71131400_71132600	0.0253	0.0182	0.0768	no
ENSG00000140396	chr8_70925600_70926000	chr8_71133200_71134200	0.0316	0.00311	0.0184	no
ENSG00000140396	chr8_70925600_70926000	chr8_71244200_71245600	-0.0072	0.501	0.966	no
ENSG00000140396	chr8_70925600_70926000	chr8_71277800_71278600	0.00846	0.429	0.924	no
ENSG00000140396	chr8_70925600_70926000	chr8_71427400_71428200	0.026	0.015	0.0657	no
ENSG00000140396	chr8_70925600_70926000	chr8_71435800_71436800	0.0253	0.0182	0.0768	no
ENSG00000140396	chr8_70925600_70926000	chr8_71452800_71453800	0.0474	9.44e-06	0.000151	no
ENSG00000140396	chr8_70925600_70926000	chr8_71504000_71505600	0.0202	0.0596	0.198	no
ENSG00000140396	chr8_70925600_70926000	chr8_71528600_71530200	0.0282	0.00853	0.0417	no
ENSG00000140396	chr8_70925600_70926000	chr8_71563800_71564600	0.0211	0.0484	0.168	no
ENSG00000140396	chr8_70925600_70926000	chr8_72170200_72171400	0.0128	0.233	0.585	no
ENSG00000147592	chr8_70925600_70926000	chr8_71053400_71054400	-0.0177	0.764	0.966	no
ENSG00000147592	chr8_70925600_70926000	chr8_71072000_71073400	0.0562	0.341	0.785	no
ENSG00000147592	chr8_70925600_70926000	chr8_71125600_71128400	0.152	0.00946	0.0453	yes
ENSG00000147592	chr8_70925600_70926000	chr8_71129600_71131000	0.126	0.0321	0.121	no
ENSG00000147592	chr8_70925600_70926000	chr8_71131400_71132600	0.179	0.00225	0.0142	yes
ENSG00000147592	chr8_70925600_70926000	chr8_71133200_71134200	0.126	0.0324	0.122	no
ENSG00000147592	chr8_70925600_70926000	chr8_71427400_71428200	-0.0177	0.764	0.966	no
ENSG00000147592	chr8_70925600_70926000	chr8_71435800_71436800	0.116	0.0494	0.171	no
ENSG00000147592	chr8_70925600_70926000	chr8_71452800_71453800	0.00567	0.924	0.966	no
ENSG00000147592	chr8_70925600_70926000	chr8_71504000_71505600	0.0929	0.115	0.335	no
ENSG00000147592	chr8_70925600_70926000	chr8_71528600_71530200	0.0562	0.341	0.785	no
ENSG00000147592	chr8_70925600_70926000	chr8_71563800_71564600	-0.0177	0.764	0.966	no
ENSG00000147592	chr8_70925600_70926000	chr8_72170200_72171400	0.0717	0.224	0.569	no
ENSG00000147596	chr8_70925600_70926000	chr8_71072000_71073400	-0.0178	0.85	0.966	no
ENSG00000147596	chr8_70925600_70926000	chr8_71125600_71128400	0.267	0.00397	0.0224	yes
ENSG00000147596	chr8_70925600_70926000	chr8_71129600_71131000	-0.0178	0.85	0.966	no
ENSG00000147596	chr8_70925600_70926000	chr8_71131400_71132600	0.338	0.000223	0.00212	yes
ENSG00000147596	chr8_70925600_70926000	chr8_71133200_71134200	-0.0311	0.742	0.966	no
ENSG00000147596	chr8_70925600_70926000	chr8_71277800_71278600	-0.0178	0.85	0.966	no
ENSG00000147596	chr8_70925600_70926000	chr8_71435800_71436800	-0.0178	0.85	0.966	no
ENSG00000147596	chr8_70925600_70926000	chr8_71452800_71453800	-0.0311	0.742	0.966	no
ENSG00000147596	chr8_70925600_70926000	chr8_71504000_71505600	0.493	2.12e-08	8.14e-07	yes
ENSG00000147596	chr8_70925600_70926000	chr8_71528600_71530200	-0.0311	0.742	0.966	no
ENSG00000147596	chr8_70925600_70926000	chr8_71563800_71564600	0.493	2.12e-08	8.14e-07	yes
ENSG00000221947	chr8_70925600_70926000	chr8_71072000_71073400	0.266	3.64e-05	0.000469	yes
ENSG00000221947	chr8_70925600_70926000	chr8_71125600_71128400	0.0588	0.371	0.835	no
ENSG00000221947	chr8_70925600_70926000	chr8_71129600_71131000	-0.0183	0.78	0.966	no
ENSG00000221947	chr8_70925600_70926000	chr8_71131400_71132600	0.234	0.000304	0.00274	yes
ENSG00000221947	chr8_70925600_70926000	chr8_71133200_71134200	0.114	0.0806	0.253	no
ENSG00000221947	chr8_70925600_70926000	chr8_71244200_71245600	-0.0183	0.78	0.966	no
ENSG00000221947	chr8_70925600_70926000	chr8_71277800_71278600	-0.026	0.692	0.966	no
ENSG00000221947	chr8_70925600_70926000	chr8_71435800_71436800	-0.026	0.692	0.966	no
ENSG00000221947	chr8_70925600_70926000	chr8_71452800_71453800	-0.0369	0.574	0.966	no
ENSG00000221947	chr8_70925600_70926000	chr8_71504000_71505600	0.0901	0.17	0.456	no
ENSG00000221947	chr8_70925600_70926000	chr8_71528600_71530200	0.0475	0.47	0.966	no
ENSG00000221947	chr8_70925600_70926000	chr8_71563800_71564600	0.153	0.0193	0.0805	no
ENSG00000221947	chr8_70925600_70926000	chr8_72170200_72171400	0.163	0.0126	0.057	no
ENSG00000246366	chr8_70925600_70926000	chr8_71072000_71073400	0.168	0.0636	0.209	no
ENSG00000246366	chr8_70925600_70926000	chr8_71125600_71128400	0.32	0.000333	0.00295	yes
ENSG00000246366	chr8_70925600_70926000	chr8_71133200_71134200	-0.0286	0.754	0.966	no
ENSG00000246366	chr8_70925600_70926000	chr8_71435800_71436800	-0.0286	0.754	0.966	no
ENSG00000246366	chr8_70925600_70926000	chr8_71452800_71453800	0.41	2.72e-06	5.26e-05	yes
ENSG00000246366	chr8_70925600_70926000	chr8_71528600_71530200	0.185	0.0417	0.149	no
ENSG00000246366	chr8_70925600_70926000	chr8_71563800_71564600	0.185	0.0417	0.149	no
ENSG00000246366	chr8_70925600_70926000	chr8_72170200_72171400	0.185	0.0417	0.149	no
ENSG00000067167	chr8_71053400_71054400	chr8_71065600_71066400	-0.00182	0.921	0.966	no
ENSG00000067167	chr8_71053400_71054400	chr8_71072000_71073400	-0.00943	0.604	0.966	no
ENSG00000067167	chr8_71053400_71054400	chr8_71125600_71128400	-0.00724	0.691	0.966	no
ENSG00000067167	chr8_71053400_71054400	chr8_71129600_71131000	-0.00378	0.835	0.966	no
ENSG00000067167	chr8_71053400_71054400	chr8_71131400_71132600	-0.00567	0.755	0.966	no
ENSG00000067167	chr8_71053400_71054400	chr8_71133200_71134200	0.0288	0.113	0.332	no
ENSG00000067167	chr8_71053400_71054400	chr8_71244200_71245600	-0.00234	0.897	0.966	no
ENSG00000067167	chr8_71053400_71054400	chr8_71277800_71278600	-0.0042	0.817	0.966	no
ENSG00000067167	chr8_71053400_71054400	chr8_71427400_71428200	-0.00378	0.835	0.966	no
ENSG00000067167	chr8_71053400_71054400	chr8_71435800_71436800	-0.00526	0.773	0.966	no
ENSG00000067167	chr8_71053400_71054400	chr8_71452800_71453800	-0.0098	0.59	0.966	no
ENSG00000067167	chr8_71053400_71054400	chr8_71504000_71505600	-0.00596	0.743	0.966	no
ENSG00000067167	chr8_71053400_71054400	chr8_71528600_71530200	-0.00724	0.691	0.966	no
ENSG00000067167	chr8_71053400_71054400	chr8_71563800_71564600	-0.00378	0.835	0.966	no
ENSG00000067167	chr8_71053400_71054400	chr8_72170200_72171400	-0.00805	0.658	0.966	no
ENSG00000137571	chr8_71053400_71054400	chr8_71065600_71066400	-0.00146	0.889	0.966	no
ENSG00000137571	chr8_71053400_71054400	chr8_71072000_71073400	-0.0063	0.546	0.966	no
ENSG00000137571	chr8_71053400_71054400	chr8_71125600_71128400	-0.00508	0.627	0.966	no
ENSG00000137571	chr8_71053400_71054400	chr8_71129600_71131000	-0.00217	0.835	0.966	no
ENSG00000137571	chr8_71053400_71054400	chr8_71131400_71132600	-0.00374	0.72	0.966	no
ENSG00000137571	chr8_71053400_71054400	chr8_71133200_71134200	0.0153	0.142	0.395	no
ENSG00000137571	chr8_71053400_71054400	chr8_71244200_71245600	-0.0016	0.878	0.966	no
ENSG00000137571	chr8_71053400_71054400	chr8_71277800_71278600	-0.00266	0.799	0.966	no
ENSG00000137571	chr8_71053400_71054400	chr8_71427400_71428200	-0.00254	0.808	0.966	no
ENSG00000137571	chr8_71053400_71054400	chr8_71435800_71436800	-0.00368	0.724	0.966	no
ENSG00000137571	chr8_71053400_71054400	chr8_71452800_71453800	-0.00671	0.52	0.966	no
ENSG00000137571	chr8_71053400_71054400	chr8_71504000_71505600	-0.00347	0.739	0.966	no
ENSG00000137571	chr8_71053400_71054400	chr8_71528600_71530200	-0.00512	0.624	0.966	no
ENSG00000137571	chr8_71053400_71054400	chr8_71563800_71564600	0.0399	0.000132	0.00138	no
ENSG00000137573	chr8_71053400_71054400	chr8_71065600_71066400	-0.00445	0.921	0.966	no
ENSG00000137573	chr8_71053400_71054400	chr8_71072000_71073400	-0.0192	0.667	0.966	no
ENSG00000137573	chr8_71053400_71054400	chr8_71125600_71128400	-0.0134	0.763	0.966	no
ENSG00000137573	chr8_71053400_71054400	chr8_71129600_71131000	-0.00772	0.863	0.966	no
ENSG00000137573	chr8_71053400_71054400	chr8_71131400_71132600	-0.0149	0.738	0.966	no
ENSG00000137573	chr8_71053400_71054400	chr8_71133200_71134200	0.138	0.0019	0.0123	yes
ENSG00000137573	chr8_71053400_71054400	chr8_71244200_71245600	-0.00445	0.921	0.966	no
ENSG00000137573	chr8_71053400_71054400	chr8_71277800_71278600	-0.00772	0.863	0.966	no
ENSG00000140396	chr8_71053400_71054400	chr8_71065600_71066400	-0.00147	0.89	0.966	no
ENSG00000140396	chr8_71053400_71054400	chr8_71072000_71073400	-0.0064	0.55	0.966	no
ENSG00000140396	chr8_71053400_71054400	chr8_71125600_71128400	-0.00462	0.666	0.966	no
ENSG00000140396	chr8_71053400_71054400	chr8_71129600_71131000	-0.00209	0.846	0.966	no
ENSG00000140396	chr8_71053400_71054400	chr8_71131400_71132600	-0.00333	0.755	0.966	no
ENSG00000140396	chr8_71053400_71054400	chr8_71133200_71134200	0.0184	0.0858	0.265	no
ENSG00000140396	chr8_71053400_71054400	chr8_71244200_71245600	-0.00141	0.896	0.966	no
ENSG00000140396	chr8_71053400_71054400	chr8_71277800_71278600	-0.00231	0.829	0.966	no
ENSG00000140396	chr8_71053400_71054400	chr8_71427400_71428200	-0.00244	0.82	0.966	no
ENSG00000140396	chr8_71053400_71054400	chr8_71435800_71436800	-0.00333	0.755	0.966	no
ENSG00000140396	chr8_71053400_71054400	chr8_71452800_71453800	-0.00631	0.556	0.966	no
ENSG00000140396	chr8_71053400_71054400	chr8_71504000_71505600	-0.00321	0.764	0.966	no
ENSG00000140396	chr8_71053400_71054400	chr8_71528600_71530200	-0.0049	0.647	0.966	no
ENSG00000140396	chr8_71053400_71054400	chr8_71563800_71564600	0.0506	2.2e-06	4.41e-05	yes
ENSG00000140396	chr8_71053400_71054400	chr8_72170200_72171400	0.0165	0.123	0.353	no
ENSG00000147592	chr8_71053400_71054400	chr8_71072000_71073400	-0.00782	0.895	0.966	no
ENSG00000147592	chr8_71053400_71054400	chr8_71125600_71128400	-0.00782	0.895	0.966	no
ENSG00000147592	chr8_71053400_71054400	chr8_71129600_71131000	-0.00492	0.934	0.966	no
ENSG00000147592	chr8_71053400_71054400	chr8_71131400_71132600	-0.00698	0.906	0.966	no
ENSG00000147592	chr8_71053400_71054400	chr8_71133200_71134200	-0.0123	0.836	0.966	no
ENSG00000147592	chr8_71053400_71054400	chr8_71427400_71428200	-0.00347	0.953	0.967	no
ENSG00000147592	chr8_71053400_71054400	chr8_71435800_71436800	-0.00928	0.875	0.966	no
ENSG00000147592	chr8_71053400_71054400	chr8_71452800_71453800	-0.0117	0.843	0.966	no
ENSG00000147592	chr8_71053400_71054400	chr8_71504000_71505600	-0.00604	0.919	0.966	no
ENSG00000147592	chr8_71053400_71054400	chr8_71528600_71530200	-0.00782	0.895	0.966	no
ENSG00000147592	chr8_71053400_71054400	chr8_71563800_71564600	-0.00347	0.953	0.967	no
ENSG00000147592	chr8_71053400_71054400	chr8_72170200_72171400	-0.00698	0.906	0.966	no
ENSG00000067167	chr8_71065600_71066400	chr8_71072000_71073400	-0.00516	0.777	0.966	no
ENSG00000067167	chr8_71065600_71066400	chr8_71125600_71128400	-0.00396	0.828	0.966	no
ENSG00000067167	chr8_71065600_71066400	chr8_71129600_71131000	-0.00207	0.909	0.966	no
ENSG00000067167	chr8_71065600_71066400	chr8_71131400_71132600	-0.0031	0.865	0.966	no
ENSG00000067167	chr8_71065600_71066400	chr8_71133200_71134200	-0.00492	0.787	0.966	no
ENSG00000067167	chr8_71065600_71066400	chr8_71244200_71245600	-0.00128	0.944	0.966	no
ENSG00000067167	chr8_71065600_71066400	chr8_71277800_71278600	-0.0023	0.899	0.966	no
ENSG00000067167	chr8_71065600_71066400	chr8_71427400_71428200	-0.00207	0.909	0.966	no
ENSG00000067167	chr8_71065600_71066400	chr8_71435800_71436800	-0.00288	0.874	0.966	no
ENSG00000067167	chr8_71065600_71066400	chr8_71452800_71453800	-0.00536	0.768	0.966	no
ENSG00000067167	chr8_71065600_71066400	chr8_71504000_71505600	-0.00326	0.858	0.966	no
ENSG00000067167	chr8_71065600_71066400	chr8_71528600_71530200	-0.00396	0.828	0.966	no
ENSG00000067167	chr8_71065600_71066400	chr8_71563800_71564600	-0.00207	0.909	0.966	no
ENSG00000067167	chr8_71065600_71066400	chr8_72170200_72171400	-0.00441	0.809	0.966	no
ENSG00000137571	chr8_71065600_71066400	chr8_71072000_71073400	0.019	0.0687	0.222	no
ENSG00000137571	chr8_71065600_71066400	chr8_71125600_71128400	-0.00378	0.717	0.966	no
ENSG00000137571	chr8_71065600_71066400	chr8_71129600_71131000	-0.00162	0.877	0.966	no
ENSG00000137571	chr8_71065600_71066400	chr8_71131400_71132600	-0.00279	0.789	0.966	no
ENSG00000137571	chr8_71065600_71066400	chr8_71133200_71134200	0.0238	0.0228	0.0921	no
ENSG00000137571	chr8_71065600_71066400	chr8_71244200_71245600	-0.00119	0.909	0.966	no
ENSG00000137571	chr8_71065600_71066400	chr8_71277800_71278600	-0.00198	0.849	0.966	no
ENSG00000137571	chr8_71065600_71066400	chr8_71427400_71428200	-0.00189	0.856	0.966	no
ENSG00000137571	chr8_71065600_71066400	chr8_71435800_71436800	-0.00274	0.793	0.966	no
ENSG00000137571	chr8_71065600_71066400	chr8_71452800_71453800	0.0396	0.000147	0.0015	no
ENSG00000137571	chr8_71065600_71066400	chr8_71504000_71505600	-0.00259	0.804	0.966	no
ENSG00000137571	chr8_71065600_71066400	chr8_71528600_71530200	-0.00381	0.715	0.966	no
ENSG00000137571	chr8_71065600_71066400	chr8_71563800_71564600	-0.00192	0.854	0.966	no
ENSG00000137573	chr8_71065600_71066400	chr8_71072000_71073400	-0.00855	0.848	0.966	no
ENSG00000137573	chr8_71065600_71066400	chr8_71125600_71128400	-0.00599	0.893	0.966	no
ENSG00000137573	chr8_71065600_71066400	chr8_71129600_71131000	-0.00344	0.939	0.966	no
ENSG00000137573	chr8_71065600_71066400	chr8_71131400_71132600	-0.00663	0.882	0.966	no
ENSG00000137573	chr8_71065600_71066400	chr8_71133200_71134200	0.331	2.24e-14	3.7e-12	yes
ENSG00000137573	chr8_71065600_71066400	chr8_71244200_71245600	-0.00198	0.965	0.971	no
ENSG00000137573	chr8_71065600_71066400	chr8_71277800_71278600	-0.00344	0.939	0.966	no
ENSG00000140396	chr8_71065600_71066400	chr8_71072000_71073400	0.0159	0.136	0.384	no
ENSG00000140396	chr8_71065600_71066400	chr8_71125600_71128400	-0.00396	0.712	0.966	no
ENSG00000140396	chr8_71065600_71066400	chr8_71129600_71131000	-0.00179	0.868	0.966	no
ENSG00000140396	chr8_71065600_71066400	chr8_71131400_71132600	-0.00285	0.79	0.966	no
ENSG00000140396	chr8_71065600_71066400	chr8_71133200_71134200	-0.00426	0.69	0.966	no
ENSG00000140396	chr8_71065600_71066400	chr8_71244200_71245600	-0.0012	0.911	0.966	no
ENSG00000140396	chr8_71065600_71066400	chr8_71277800_71278600	-0.00198	0.853	0.966	no
ENSG00000140396	chr8_71065600_71066400	chr8_71427400_71428200	-0.00209	0.845	0.966	no
ENSG00000140396	chr8_71065600_71066400	chr8_71435800_71436800	-0.00285	0.79	0.966	no
ENSG00000140396	chr8_71065600_71066400	chr8_71452800_71453800	0.0381	0.000372	0.00324	no
ENSG00000140396	chr8_71065600_71066400	chr8_71504000_71505600	-0.00275	0.797	0.966	no
ENSG00000140396	chr8_71065600_71066400	chr8_71528600_71530200	-0.00419	0.695	0.966	no
ENSG00000140396	chr8_71065600_71066400	chr8_71563800_71564600	-0.00187	0.862	0.966	no
ENSG00000140396	chr8_71065600_71066400	chr8_72170200_72171400	-0.00457	0.67	0.966	no
ENSG00000067167	chr8_71072000_71073400	chr8_71125600_71128400	0.0297	0.102	0.306	no
ENSG00000067167	chr8_71072000_71073400	chr8_71129600_71131000	0.0526	0.0038	0.0217	yes
ENSG00000067167	chr8_71072000_71073400	chr8_71131400_71132600	0.112	7.78e-10	4.5e-08	yes
ENSG00000067167	chr8_71072000_71073400	chr8_71133200_71134200	0.0152	0.403	0.886	no
ENSG00000067167	chr8_71072000_71073400	chr8_71244200_71245600	-0.00667	0.714	0.966	no
ENSG00000067167	chr8_71072000_71073400	chr8_71277800_71278600	0.0452	0.0129	0.0582	no
ENSG00000067167	chr8_71072000_71073400	chr8_71427400_71428200	-0.0108	0.554	0.966	no
ENSG00000067167	chr8_71072000_71073400	chr8_71435800_71436800	0.0537	0.00312	0.0184	yes
ENSG00000067167	chr8_71072000_71073400	chr8_71452800_71453800	0.0349	0.0552	0.187	no
ENSG00000067167	chr8_71072000_71073400	chr8_71504000_71505600	0.00332	0.855	0.966	no
ENSG00000067167	chr8_71072000_71073400	chr8_71528600_71530200	0.08	1.06e-05	0.000167	yes
ENSG00000067167	chr8_71072000_71073400	chr8_71563800_71564600	-0.0108	0.554	0.966	no
ENSG00000067167	chr8_71072000_71073400	chr8_72170200_72171400	0.0224	0.217	0.554	no
ENSG00000137571	chr8_71072000_71073400	chr8_71125600_71128400	0.0321	0.00211	0.0134	no
ENSG00000137571	chr8_71072000_71073400	chr8_71129600_71131000	0.041	8.53e-05	0.000956	no
ENSG00000137571	chr8_71072000_71073400	chr8_71131400_71132600	0.0532	3.3e-07	8.71e-06	yes
ENSG00000137571	chr8_71072000_71073400	chr8_71133200_71134200	0.0157	0.134	0.377	no
ENSG00000137571	chr8_71072000_71073400	chr8_71244200_71245600	-0.00514	0.622	0.966	no
ENSG00000137571	chr8_71072000_71073400	chr8_71277800_71278600	0.0306	0.00332	0.0194	no
ENSG00000137571	chr8_71072000_71073400	chr8_71427400_71428200	-0.00814	0.435	0.933	no
ENSG00000137571	chr8_71072000_71073400	chr8_71435800_71436800	0.0355	0.000663	0.0052	no
ENSG00000137571	chr8_71072000_71073400	chr8_71452800_71453800	0.026	0.0129	0.058	no
ENSG00000137571	chr8_71072000_71073400	chr8_71504000_71505600	0.019	0.069	0.223	no
ENSG00000137571	chr8_71072000_71073400	chr8_71528600_71530200	0.0521	5.86e-07	1.42e-05	yes
ENSG00000137571	chr8_71072000_71073400	chr8_71563800_71564600	0.0052	0.618	0.966	no
ENSG00000137573	chr8_71072000_71073400	chr8_71125600_71128400	0.0549	0.218	0.556	no
ENSG00000137573	chr8_71072000_71073400	chr8_71129600_71131000	-0.0148	0.739	0.966	no
ENSG00000137573	chr8_71072000_71073400	chr8_71131400_71132600	0.0445	0.317	0.744	no
ENSG00000137573	chr8_71072000_71073400	chr8_71133200_71134200	0.0549	0.218	0.556	no
ENSG00000137573	chr8_71072000_71073400	chr8_71244200_71245600	-0.00855	0.848	0.966	no
ENSG00000137573	chr8_71072000_71073400	chr8_71277800_71278600	0.124	0.00516	0.0278	yes
ENSG00000140396	chr8_71072000_71073400	chr8_71125600_71128400	0.0312	0.00359	0.0207	no
ENSG00000140396	chr8_71072000_71073400	chr8_71129600_71131000	0.0377	0.000424	0.0036	no
ENSG00000140396	chr8_71072000_71073400	chr8_71131400_71132600	0.0542	3.96e-07	1.02e-05	yes
ENSG00000140396	chr8_71072000_71073400	chr8_71133200_71134200	0.00717	0.503	0.966	no
ENSG00000140396	chr8_71072000_71073400	chr8_71244200_71245600	-0.00523	0.625	0.966	no
ENSG00000140396	chr8_71072000_71073400	chr8_71277800_71278600	0.0325	0.00242	0.015	no
ENSG00000140396	chr8_71072000_71073400	chr8_71427400_71428200	-0.00906	0.397	0.877	no
ENSG00000140396	chr8_71072000_71073400	chr8_71435800_71436800	0.0352	0.001	0.00732	no
ENSG00000140396	chr8_71072000_71073400	chr8_71452800_71453800	0.0226	0.0347	0.129	no
ENSG00000140396	chr8_71072000_71073400	chr8_71504000_71505600	0.00781	0.466	0.966	no
ENSG00000140396	chr8_71072000_71073400	chr8_71528600_71530200	0.0405	0.000152	0.00154	no
ENSG00000140396	chr8_71072000_71073400	chr8_71563800_71564600	-0.0081	0.449	0.952	no
ENSG00000140396	chr8_71072000_71073400	chr8_72170200_72171400	0.0282	0.00836	0.041	no
ENSG00000147592	chr8_71072000_71073400	chr8_71125600_71128400	-0.0176	0.766	0.966	no
ENSG00000147592	chr8_71072000_71073400	chr8_71129600_71131000	-0.0111	0.851	0.966	no
ENSG00000147592	chr8_71072000_71073400	chr8_71131400_71132600	0.211	0.000295	0.00267	yes
ENSG00000147592	chr8_71072000_71073400	chr8_71133200_71134200	-0.0276	0.64	0.966	no
ENSG00000147592	chr8_71072000_71073400	chr8_71427400_71428200	-0.00782	0.895	0.966	no
ENSG00000147592	chr8_71072000_71073400	chr8_71435800_71436800	0.152	0.0098	0.0466	yes
ENSG00000147592	chr8_71072000_71073400	chr8_71452800_71453800	0.112	0.0566	0.19	no
ENSG00000147592	chr8_71072000_71073400	chr8_71504000_71505600	-0.0136	0.818	0.966	no
ENSG00000147592	chr8_71072000_71073400	chr8_71528600_71530200	0.186	0.0015	0.0102	yes
ENSG00000147592	chr8_71072000_71073400	chr8_71563800_71564600	-0.00782	0.895	0.966	no
ENSG00000147592	chr8_71072000_71073400	chr8_72170200_72171400	-0.0157	0.79	0.966	no
ENSG00000147596	chr8_71072000_71073400	chr8_71125600_71128400	-0.0153	0.871	0.966	no
ENSG00000147596	chr8_71072000_71073400	chr8_71129600_71131000	-0.00877	0.926	0.966	no
ENSG00000147596	chr8_71072000_71073400	chr8_71131400_71132600	-0.0125	0.895	0.966	no
ENSG00000147596	chr8_71072000_71073400	chr8_71133200_71134200	-0.0153	0.871	0.966	no
ENSG00000147596	chr8_71072000_71073400	chr8_71277800_71278600	-0.00877	0.926	0.966	no
ENSG00000147596	chr8_71072000_71073400	chr8_71435800_71436800	-0.00877	0.926	0.966	no
ENSG00000147596	chr8_71072000_71073400	chr8_71452800_71453800	-0.0153	0.871	0.966	no
ENSG00000147596	chr8_71072000_71073400	chr8_71504000_71505600	-0.00877	0.926	0.966	no
ENSG00000147596	chr8_71072000_71073400	chr8_71528600_71530200	0.572	2.37e-11	2.04e-09	yes
ENSG00000147596	chr8_71072000_71073400	chr8_71563800_71564600	-0.00877	0.926	0.966	no
ENSG00000221947	chr8_71072000_71073400	chr8_71125600_71128400	-0.0343	0.602	0.966	no
ENSG00000221947	chr8_71072000_71073400	chr8_71129600_71131000	-0.0138	0.833	0.966	no
ENSG00000221947	chr8_71072000_71073400	chr8_71131400_71132600	-0.0138	0.833	0.966	no
ENSG00000221947	chr8_71072000_71073400	chr8_71133200_71134200	-0.0241	0.714	0.966	no
ENSG00000221947	chr8_71072000_71073400	chr8_71244200_71245600	-0.0138	0.833	0.966	no
ENSG00000221947	chr8_71072000_71073400	chr8_71277800_71278600	0.21	0.00124	0.00869	yes
ENSG00000221947	chr8_71072000_71073400	chr8_71435800_71436800	-0.0196	0.765	0.966	no
ENSG00000221947	chr8_71072000_71073400	chr8_71452800_71453800	0.135	0.0389	0.141	no
ENSG00000221947	chr8_71072000_71073400	chr8_71504000_71505600	-0.0279	0.672	0.966	no
ENSG00000221947	chr8_71072000_71073400	chr8_71528600_71530200	0.0869	0.185	0.489	no
ENSG00000221947	chr8_71072000_71073400	chr8_71563800_71564600	-0.0196	0.765	0.966	no
ENSG00000221947	chr8_71072000_71073400	chr8_72170200_72171400	0.0994	0.129	0.368	no
ENSG00000246366	chr8_71072000_71073400	chr8_71125600_71128400	-0.0392	0.668	0.966	no
ENSG00000246366	chr8_71072000_71073400	chr8_71133200_71134200	-0.0224	0.806	0.966	no
ENSG00000246366	chr8_71072000_71073400	chr8_71435800_71436800	-0.0224	0.806	0.966	no
ENSG00000246366	chr8_71072000_71073400	chr8_71452800_71453800	-0.0319	0.728	0.966	no
ENSG00000246366	chr8_71072000_71073400	chr8_71528600_71530200	-0.0319	0.728	0.966	no
ENSG00000246366	chr8_71072000_71073400	chr8_71563800_71564600	-0.0319	0.728	0.966	no
ENSG00000246366	chr8_71072000_71073400	chr8_72170200_72171400	-0.0319	0.728	0.966	no
ENSG00000067167	chr8_71125600_71128400	chr8_71129600_71131000	-0.00826	0.65	0.966	no
ENSG00000067167	chr8_71125600_71128400	chr8_71131400_71132600	0.0425	0.0194	0.081	no
ENSG00000067167	chr8_71125600_71128400	chr8_71133200_71134200	0.0856	2.44e-06	4.8e-05	yes
ENSG00000067167	chr8_71125600_71128400	chr8_71244200_71245600	-0.00511	0.779	0.966	no
ENSG00000067167	chr8_71125600_71128400	chr8_71277800_71278600	0.101	2.3e-08	8.77e-07	yes
ENSG00000067167	chr8_71125600_71128400	chr8_71427400_71428200	0.0326	0.073	0.233	no
ENSG00000067167	chr8_71125600_71128400	chr8_71435800_71436800	0.0181	0.321	0.75	no
ENSG00000067167	chr8_71125600_71128400	chr8_71452800_71453800	0.0757	3.1e-05	0.000411	yes
ENSG00000067167	chr8_71125600_71128400	chr8_71504000_71505600	0.0654	0.000321	0.00286	yes
ENSG00000067167	chr8_71125600_71128400	chr8_71528600_71530200	0.0274	0.131	0.373	no
ENSG00000067167	chr8_71125600_71128400	chr8_71563800_71564600	0.0326	0.073	0.233	no
ENSG00000067167	chr8_71125600_71128400	chr8_72170200_72171400	0.0214	0.239	0.598	no
ENSG00000137571	chr8_71125600_71128400	chr8_71129600_71131000	0.0141	0.177	0.472	no
ENSG00000137571	chr8_71125600_71128400	chr8_71131400_71132600	0.0363	0.000507	0.00417	no
ENSG00000137571	chr8_71125600_71128400	chr8_71133200_71134200	0.0428	4.08e-05	0.000516	no
ENSG00000137571	chr8_71125600_71128400	chr8_71244200_71245600	-0.00414	0.691	0.966	no
ENSG00000137571	chr8_71125600_71128400	chr8_71277800_71278600	0.0414	7.22e-05	0.000832	no
ENSG00000137571	chr8_71125600_71128400	chr8_71427400_71428200	0.0103	0.323	0.754	no
ENSG00000137571	chr8_71125600_71128400	chr8_71435800_71436800	0.00215	0.837	0.966	no
ENSG00000137571	chr8_71125600_71128400	chr8_71452800_71453800	0.0477	4.85e-06	8.6e-05	no
ENSG00000137571	chr8_71125600_71128400	chr8_71504000_71505600	0.0405	0.000103	0.00112	no
ENSG00000137571	chr8_71125600_71128400	chr8_71528600_71530200	0.0374	0.000333	0.00295	no
ENSG00000137571	chr8_71125600_71128400	chr8_71563800_71564600	0.0265	0.011	0.0511	no
ENSG00000137573	chr8_71125600_71128400	chr8_71129600_71131000	-0.0104	0.816	0.966	no
ENSG00000137573	chr8_71125600_71128400	chr8_71131400_71132600	0.185	2.82e-05	0.000379	yes
ENSG00000137573	chr8_71125600_71128400	chr8_71133200_71134200	0.095	0.0326	0.123	no
ENSG00000137573	chr8_71125600_71128400	chr8_71244200_71245600	-0.00599	0.893	0.966	no
ENSG00000137573	chr8_71125600_71128400	chr8_71277800_71278600	0.379	9.62e-19	3.31e-16	yes
ENSG00000140396	chr8_71125600_71128400	chr8_71129600_71131000	-0.0056	0.601	0.966	no
ENSG00000140396	chr8_71125600_71128400	chr8_71131400_71132600	0.0432	5.39e-05	0.000652	no
ENSG00000140396	chr8_71125600_71128400	chr8_71133200_71134200	0.057	9.84e-08	3.08e-06	yes
ENSG00000140396	chr8_71125600_71128400	chr8_71244200_71245600	-0.00377	0.724	0.966	no
ENSG00000140396	chr8_71125600_71128400	chr8_71277800_71278600	0.05	2.91e-06	5.57e-05	yes
ENSG00000140396	chr8_71125600_71128400	chr8_71427400_71428200	0.0112	0.293	0.701	no
ENSG00000140396	chr8_71125600_71128400	chr8_71435800_71436800	0.00409	0.703	0.966	no
ENSG00000140396	chr8_71125600_71128400	chr8_71452800_71453800	0.0462	1.6e-05	0.000236	no
ENSG00000140396	chr8_71125600_71128400	chr8_71504000_71505600	0.0455	2.12e-05	0.000299	no
ENSG00000140396	chr8_71125600_71128400	chr8_71528600_71530200	0.0405	0.000154	0.00156	no
ENSG00000140396	chr8_71125600_71128400	chr8_71563800_71564600	0.014	0.19	0.499	no
ENSG00000140396	chr8_71125600_71128400	chr8_72170200_72171400	0.0268	0.0122	0.0557	no
ENSG00000147592	chr8_71125600_71128400	chr8_71129600_71131000	-0.0111	0.851	0.966	no
ENSG00000147592	chr8_71125600_71128400	chr8_71131400_71132600	0.211	0.000295	0.00267	yes
ENSG00000147592	chr8_71125600_71128400	chr8_71133200_71134200	0.105	0.0736	0.235	no
ENSG00000147592	chr8_71125600_71128400	chr8_71427400_71428200	-0.00782	0.895	0.966	no
ENSG00000147592	chr8_71125600_71128400	chr8_71435800_71436800	-0.0209	0.723	0.966	no
ENSG00000147592	chr8_71125600_71128400	chr8_71452800_71453800	0.251	1.58e-05	0.000233	yes
ENSG00000147592	chr8_71125600_71128400	chr8_71504000_71505600	0.51	1.52e-20	6.65e-18	yes
ENSG00000147592	chr8_71125600_71128400	chr8_71528600_71530200	-0.0176	0.766	0.966	no
ENSG00000147592	chr8_71125600_71128400	chr8_71563800_71564600	-0.00782	0.895	0.966	no
ENSG00000147592	chr8_71125600_71128400	chr8_72170200_72171400	0.211	0.000295	0.00267	yes
ENSG00000147596	chr8_71125600_71128400	chr8_71129600_71131000	-0.0153	0.871	0.966	no
ENSG00000147596	chr8_71125600_71128400	chr8_71131400_71132600	0.396	1.21e-05	0.000187	yes
ENSG00000147596	chr8_71125600_71128400	chr8_71133200_71134200	-0.0268	0.776	0.966	no
ENSG00000147596	chr8_71125600_71128400	chr8_71277800_71278600	0.572	2.37e-11	2.04e-09	yes
ENSG00000147596	chr8_71125600_71128400	chr8_71435800_71436800	-0.0153	0.871	0.966	no
ENSG00000147596	chr8_71125600_71128400	chr8_71452800_71453800	-0.0268	0.776	0.966	no
ENSG00000147596	chr8_71125600_71128400	chr8_71504000_71505600	0.572	2.37e-11	2.04e-09	yes
ENSG00000147596	chr8_71125600_71128400	chr8_71528600_71530200	-0.0268	0.776	0.966	no
ENSG00000147596	chr8_71125600_71128400	chr8_71563800_71564600	-0.0153	0.871	0.966	no
ENSG00000221947	chr8_71125600_71128400	chr8_71129600_71131000	-0.0106	0.872	0.966	no
ENSG00000221947	chr8_71125600_71128400	chr8_71131400_71132600	0.404	1.36e-10	9.62e-09	yes
ENSG00000221947	chr8_71125600_71128400	chr8_71133200_71134200	0.222	0.000631	0.005	yes
ENSG00000221947	chr8_71125600_71128400	chr8_71244200_71245600	-0.0106	0.872	0.966	no
ENSG00000221947	chr8_71125600_71128400	chr8_71277800_71278600	-0.0151	0.819	0.966	no
ENSG00000221947	chr8_71125600_71128400	chr8_71435800_71436800	-0.0151	0.819	0.966	no
ENSG00000221947	chr8_71125600_71128400	chr8_71452800_71453800	0.187	0.00406	0.0229	yes
ENSG00000221947	chr8_71125600_71128400	chr8_71504000_71505600	0.396	3.38e-10	2.16e-08	yes
ENSG00000221947	chr8_71125600_71128400	chr8_71528600_71530200	-0.0285	0.665	0.966	no
ENSG00000221947	chr8_71125600_71128400	chr8_71563800_71564600	-0.0151	0.819	0.966	no
ENSG00000221947	chr8_71125600_71128400	chr8_72170200_72171400	0.145	0.0268	0.105	no
ENSG00000246366	chr8_71125600_71128400	chr8_71133200_71134200	-0.0144	0.875	0.966	no
ENSG00000246366	chr8_71125600_71128400	chr8_71435800_71436800	-0.0144	0.875	0.966	no
ENSG00000246366	chr8_71125600_71128400	chr8_71452800_71453800	0.396	6.23e-06	0.000106	yes
ENSG00000246366	chr8_71125600_71128400	chr8_71528600_71530200	-0.0205	0.823	0.966	no
ENSG00000246366	chr8_71125600_71128400	chr8_71563800_71564600	-0.0205	0.823	0.966	no
ENSG00000246366	chr8_71125600_71128400	chr8_72170200_72171400	0.396	6.23e-06	0.000106	yes
ENSG00000067167	chr8_71129600_71131000	chr8_71131400_71132600	0.0973	8.37e-08	2.68e-06	yes
ENSG00000067167	chr8_71129600_71131000	chr8_71133200_71134200	0.056	0.00205	0.0131	yes
ENSG00000067167	chr8_71129600_71131000	chr8_71244200_71245600	-0.00267	0.883	0.966	no
ENSG00000067167	chr8_71129600_71131000	chr8_71277800_71278600	-0.00479	0.792	0.966	no
ENSG00000067167	chr8_71129600_71131000	chr8_71427400_71428200	-0.00432	0.812	0.966	no
ENSG00000067167	chr8_71129600_71131000	chr8_71435800_71436800	0.0498	0.00614	0.032	no
ENSG00000067167	chr8_71129600_71131000	chr8_71452800_71453800	0.05	0.00597	0.0313	no
ENSG00000067167	chr8_71129600_71131000	chr8_71504000_71505600	-0.0068	0.709	0.966	no
ENSG00000067167	chr8_71129600_71131000	chr8_71528600_71530200	-0.00826	0.65	0.966	no
ENSG00000067167	chr8_71129600_71131000	chr8_71563800_71564600	-0.00432	0.812	0.966	no
ENSG00000067167	chr8_71129600_71131000	chr8_72170200_72171400	-0.00919	0.613	0.966	no
ENSG00000137571	chr8_71129600_71131000	chr8_71131400_71132600	0.049	2.61e-06	5.09e-05	no
ENSG00000137571	chr8_71129600_71131000	chr8_71133200_71134200	0.0315	0.00252	0.0155	no
ENSG00000137571	chr8_71129600_71131000	chr8_71244200_71245600	-0.00177	0.865	0.966	no
ENSG00000137571	chr8_71129600_71131000	chr8_71277800_71278600	-0.00294	0.778	0.966	no
ENSG00000137571	chr8_71129600_71131000	chr8_71427400_71428200	-0.0028	0.788	0.966	no
ENSG00000137571	chr8_71129600_71131000	chr8_71435800_71436800	0.0229	0.0281	0.109	no
ENSG00000137571	chr8_71129600_71131000	chr8_71452800_71453800	0.0227	0.0298	0.114	no
ENSG00000137571	chr8_71129600_71131000	chr8_71504000_71505600	-0.00384	0.713	0.966	no
ENSG00000137571	chr8_71129600_71131000	chr8_71528600_71530200	-0.00566	0.588	0.966	no
ENSG00000137571	chr8_71129600_71131000	chr8_71563800_71564600	-0.00285	0.785	0.966	no
ENSG00000137573	chr8_71129600_71131000	chr8_71131400_71132600	0.165	0.000193	0.00188	yes
ENSG00000137573	chr8_71129600_71131000	chr8_71133200_71134200	0.184	3.01e-05	4e-04	yes
ENSG00000137573	chr8_71129600_71131000	chr8_71244200_71245600	-0.00344	0.939	0.966	no
ENSG00000137573	chr8_71129600_71131000	chr8_71277800_71278600	-0.00596	0.894	0.966	no
ENSG00000140396	chr8_71129600_71131000	chr8_71131400_71132600	0.0532	6.6e-07	1.58e-05	yes
ENSG00000140396	chr8_71129600_71131000	chr8_71133200_71134200	0.0326	0.00233	0.0146	no
ENSG00000140396	chr8_71129600_71131000	chr8_71244200_71245600	-0.0017	0.874	0.966	no
ENSG00000140396	chr8_71129600_71131000	chr8_71277800_71278600	-0.0028	0.794	0.966	no
ENSG00000140396	chr8_71129600_71131000	chr8_71427400_71428200	-0.00295	0.783	0.966	no
ENSG00000140396	chr8_71129600_71131000	chr8_71435800_71436800	0.0246	0.0217	0.0883	no
ENSG00000140396	chr8_71129600_71131000	chr8_71452800_71453800	0.0231	0.0307	0.117	no
ENSG00000140396	chr8_71129600_71131000	chr8_71504000_71505600	-0.00389	0.716	0.966	no
ENSG00000140396	chr8_71129600_71131000	chr8_71528600_71530200	-0.00594	0.579	0.966	no
ENSG00000140396	chr8_71129600_71131000	chr8_71563800_71564600	-0.00264	0.805	0.966	no
ENSG00000140396	chr8_71129600_71131000	chr8_72170200_72171400	-0.00646	0.546	0.966	no
ENSG00000147592	chr8_71129600_71131000	chr8_71131400_71132600	-0.00989	0.867	0.966	no
ENSG00000147592	chr8_71129600_71131000	chr8_71133200_71134200	-0.0174	0.769	0.966	no
ENSG00000147592	chr8_71129600_71131000	chr8_71427400_71428200	-0.00492	0.934	0.966	no
ENSG00000147592	chr8_71129600_71131000	chr8_71435800_71436800	-0.0132	0.824	0.966	no
ENSG00000147592	chr8_71129600_71131000	chr8_71452800_71453800	-0.0166	0.779	0.966	no
ENSG00000147592	chr8_71129600_71131000	chr8_71504000_71505600	-0.00855	0.885	0.966	no
ENSG00000147592	chr8_71129600_71131000	chr8_71528600_71530200	-0.0111	0.851	0.966	no
ENSG00000147592	chr8_71129600_71131000	chr8_71563800_71564600	-0.00492	0.934	0.966	no
ENSG00000147592	chr8_71129600_71131000	chr8_72170200_72171400	-0.00989	0.867	0.966	no
ENSG00000147596	chr8_71129600_71131000	chr8_71131400_71132600	-0.0125	0.895	0.966	no
ENSG00000147596	chr8_71129600_71131000	chr8_71133200_71134200	-0.0153	0.871	0.966	no
ENSG00000147596	chr8_71129600_71131000	chr8_71277800_71278600	-0.00877	0.926	0.966	no
ENSG00000147596	chr8_71129600_71131000	chr8_71435800_71436800	-0.00877	0.926	0.966	no
ENSG00000147596	chr8_71129600_71131000	chr8_71452800_71453800	-0.0153	0.871	0.966	no
ENSG00000147596	chr8_71129600_71131000	chr8_71504000_71505600	-0.00877	0.926	0.966	no
ENSG00000147596	chr8_71129600_71131000	chr8_71528600_71530200	-0.0153	0.871	0.966	no
ENSG00000147596	chr8_71129600_71131000	chr8_71563800_71564600	-0.00877	0.926	0.966	no
ENSG00000221947	chr8_71129600_71131000	chr8_71131400_71132600	-0.00429	0.948	0.966	no
ENSG00000221947	chr8_71129600_71131000	chr8_71133200_71134200	-0.00747	0.91	0.966	no
ENSG00000221947	chr8_71129600_71131000	chr8_71244200_71245600	-0.00429	0.948	0.966	no
ENSG00000221947	chr8_71129600_71131000	chr8_71277800_71278600	-0.00608	0.926	0.966	no
ENSG00000221947	chr8_71129600_71131000	chr8_71435800_71436800	-0.00608	0.926	0.966	no
ENSG00000221947	chr8_71129600_71131000	chr8_71452800_71453800	-0.00864	0.895	0.966	no
ENSG00000221947	chr8_71129600_71131000	chr8_71504000_71505600	-0.00864	0.895	0.966	no
ENSG00000221947	chr8_71129600_71131000	chr8_71528600_71530200	-0.0115	0.861	0.966	no
ENSG00000221947	chr8_71129600_71131000	chr8_71563800_71564600	-0.00608	0.926	0.966	no
ENSG00000221947	chr8_71129600_71131000	chr8_72170200_72171400	-0.0106	0.872	0.966	no
ENSG00000067167	chr8_71131400_71132600	chr8_71133200_71134200	0.0959	1.26e-07	3.81e-06	yes
ENSG00000067167	chr8_71131400_71132600	chr8_71244200_71245600	-0.004	0.826	0.966	no
ENSG00000067167	chr8_71131400_71132600	chr8_71277800_71278600	-0.00718	0.693	0.966	no
ENSG00000067167	chr8_71131400_71132600	chr8_71427400_71428200	0.0454	0.0125	0.0569	no
ENSG00000067167	chr8_71131400_71132600	chr8_71435800_71436800	0.141	7e-15	1.27e-12	yes
ENSG00000067167	chr8_71131400_71132600	chr8_71452800_71453800	0.106	4.42e-09	2.08e-07	yes
ENSG00000067167	chr8_71131400_71132600	chr8_71504000_71505600	0.0561	0.00201	0.0129	yes
ENSG00000067167	chr8_71131400_71132600	chr8_71528600_71530200	0.0699	0.000119	0.00126	yes
ENSG00000067167	chr8_71131400_71132600	chr8_71563800_71564600	-0.00647	0.722	0.966	no
ENSG00000067167	chr8_71131400_71132600	chr8_72170200_72171400	0.135	1.03e-13	1.5e-11	yes
ENSG00000137571	chr8_71131400_71132600	chr8_71133200_71134200	0.0553	1.14e-07	3.5e-06	yes
ENSG00000137571	chr8_71131400_71132600	chr8_71244200_71245600	0.0329	0.00161	0.0108	no
ENSG00000137571	chr8_71131400_71132600	chr8_71277800_71278600	-0.00507	0.627	0.966	no
ENSG00000137571	chr8_71131400_71132600	chr8_71427400_71428200	0.0179	0.0857	0.265	no
ENSG00000137571	chr8_71131400_71132600	chr8_71435800_71436800	0.0402	0.000116	0.00124	no
ENSG00000137571	chr8_71131400_71132600	chr8_71452800_71453800	0.0574	3.71e-08	1.32e-06	yes
ENSG00000137571	chr8_71131400_71132600	chr8_71504000_71505600	0.0268	0.0103	0.0486	no
ENSG00000137571	chr8_71131400_71132600	chr8_71528600_71530200	0.0358	0.000596	0.00477	no
ENSG00000137571	chr8_71131400_71132600	chr8_71563800_71564600	0.0175	0.0938	0.285	no
ENSG00000137573	chr8_71131400_71132600	chr8_71133200_71134200	0.185	2.82e-05	0.000379	yes
ENSG00000137573	chr8_71131400_71132600	chr8_71244200_71245600	-0.00663	0.882	0.966	no
ENSG00000137573	chr8_71131400_71132600	chr8_71277800_71278600	-0.0115	0.796	0.966	no
ENSG00000140396	chr8_71131400_71132600	chr8_71133200_71134200	0.051	1.89e-06	3.86e-05	yes
ENSG00000140396	chr8_71131400_71132600	chr8_71244200_71245600	0.0397	0.000208	0.002	no
ENSG00000140396	chr8_71131400_71132600	chr8_71277800_71278600	-0.00448	0.676	0.966	no
ENSG00000140396	chr8_71131400_71132600	chr8_71427400_71428200	0.0198	0.0644	0.211	no
ENSG00000140396	chr8_71131400_71132600	chr8_71435800_71436800	0.0475	9.18e-06	0.000148	no
ENSG00000140396	chr8_71131400_71132600	chr8_71452800_71453800	0.0651	1.16e-09	6.42e-08	yes
ENSG00000140396	chr8_71131400_71132600	chr8_71504000_71505600	0.0311	0.00369	0.0212	no
ENSG00000140396	chr8_71131400_71132600	chr8_71528600_71530200	0.0398	2e-04	0.00193	no
ENSG00000140396	chr8_71131400_71132600	chr8_71563800_71564600	0.0232	0.0303	0.116	no
ENSG00000140396	chr8_71131400_71132600	chr8_72170200_72171400	0.0577	6.8e-08	2.24e-06	yes
ENSG00000147592	chr8_71131400_71132600	chr8_71133200_71134200	-0.0247	0.676	0.966	no
ENSG00000147592	chr8_71131400_71132600	chr8_71427400_71428200	-0.00698	0.906	0.966	no
ENSG00000147592	chr8_71131400_71132600	chr8_71435800_71436800	0.174	0.003	0.0179	yes
ENSG00000147592	chr8_71131400_71132600	chr8_71452800_71453800	0.131	0.0257	0.101	no
ENSG00000147592	chr8_71131400_71132600	chr8_71504000_71505600	0.28	1.31e-06	2.83e-05	yes
ENSG00000147592	chr8_71131400_71132600	chr8_71528600_71530200	0.211	0.000295	0.00267	yes
ENSG00000147592	chr8_71131400_71132600	chr8_71563800_71564600	-0.00698	0.906	0.966	no
ENSG00000147592	chr8_71131400_71132600	chr8_72170200_72171400	0.239	3.9e-05	0.000497	yes
ENSG00000147596	chr8_71131400_71132600	chr8_71133200_71134200	-0.0218	0.817	0.966	no
ENSG00000147596	chr8_71131400_71132600	chr8_71277800_71278600	-0.0125	0.895	0.966	no
ENSG00000147596	chr8_71131400_71132600	chr8_71435800_71436800	-0.0125	0.895	0.966	no
ENSG00000147596	chr8_71131400_71132600	chr8_71452800_71453800	-0.0218	0.817	0.966	no
ENSG00000147596	chr8_71131400_71132600	chr8_71504000_71505600	0.704	1.7e-18	5.61e-16	yes
ENSG00000147596	chr8_71131400_71132600	chr8_71528600_71530200	-0.0218	0.817	0.966	no
ENSG00000147596	chr8_71131400_71132600	chr8_71563800_71564600	-0.0125	0.895	0.966	no
ENSG00000221947	chr8_71131400_71132600	chr8_71133200_71134200	-0.00747	0.91	0.966	no
ENSG00000221947	chr8_71131400_71132600	chr8_71244200_71245600	-0.00429	0.948	0.966	no
ENSG00000221947	chr8_71131400_71132600	chr8_71277800_71278600	-0.00608	0.926	0.966	no
ENSG00000221947	chr8_71131400_71132600	chr8_71435800_71436800	-0.00608	0.926	0.966	no
ENSG00000221947	chr8_71131400_71132600	chr8_71452800_71453800	-0.00864	0.895	0.966	no
ENSG00000221947	chr8_71131400_71132600	chr8_71504000_71505600	0.497	5.49e-16	1.21e-13	yes
ENSG00000221947	chr8_71131400_71132600	chr8_71528600_71530200	-0.0115	0.861	0.966	no
ENSG00000221947	chr8_71131400_71132600	chr8_71563800_71564600	-0.00608	0.926	0.966	no
ENSG00000221947	chr8_71131400_71132600	chr8_72170200_72171400	0.404	1.36e-10	9.62e-09	yes
ENSG00000067167	chr8_71133200_71134200	chr8_71244200_71245600	0.047	0.00969	0.0462	no
ENSG00000067167	chr8_71133200_71134200	chr8_71277800_71278600	0.0185	0.309	0.729	no
ENSG00000067167	chr8_71133200_71134200	chr8_71427400_71428200	0.056	0.00205	0.0131	yes
ENSG00000067167	chr8_71133200_71134200	chr8_71435800_71436800	0.0337	0.0643	0.211	no
ENSG00000067167	chr8_71133200_71134200	chr8_71452800_71453800	0.0784	1.58e-05	0.000233	yes
ENSG00000067167	chr8_71133200_71134200	chr8_71504000_71505600	0.0686	0.000158	0.0016	yes
ENSG00000067167	chr8_71133200_71134200	chr8_71528600_71530200	0.0154	0.396	0.875	no
ENSG00000067167	chr8_71133200_71134200	chr8_71563800_71564600	0.056	0.00205	0.0131	yes
ENSG00000067167	chr8_71133200_71134200	chr8_72170200_72171400	0.0414	0.0227	0.0919	no
ENSG00000137571	chr8_71133200_71134200	chr8_71244200_71245600	0.021	0.0446	0.158	no
ENSG00000137571	chr8_71133200_71134200	chr8_71277800_71278600	0.0233	0.0253	0.1	no
ENSG00000137571	chr8_71133200_71134200	chr8_71427400_71428200	0.0252	0.0159	0.0689	no
ENSG00000137571	chr8_71133200_71134200	chr8_71435800_71436800	0.0232	0.0261	0.102	no
ENSG00000137571	chr8_71133200_71134200	chr8_71452800_71453800	0.0497	1.9e-06	3.89e-05	no
ENSG00000137571	chr8_71133200_71134200	chr8_71504000_71505600	0.0493	2.27e-06	4.52e-05	no
ENSG00000137571	chr8_71133200_71134200	chr8_71528600_71530200	0.0021	0.841	0.966	no
ENSG00000137571	chr8_71133200_71134200	chr8_71563800_71564600	0.0245	0.0188	0.0787	no
ENSG00000137573	chr8_71133200_71134200	chr8_71244200_71245600	-0.00599	0.893	0.966	no
ENSG00000137573	chr8_71133200_71134200	chr8_71277800_71278600	-0.0104	0.816	0.966	no
ENSG00000140396	chr8_71133200_71134200	chr8_71244200_71245600	0.0246	0.0218	0.0888	no
ENSG00000140396	chr8_71133200_71134200	chr8_71277800_71278600	0.0282	0.00847	0.0414	no
ENSG00000140396	chr8_71133200_71134200	chr8_71427400_71428200	0.026	0.015	0.0658	no
ENSG00000140396	chr8_71133200_71134200	chr8_71435800_71436800	0.0267	0.0125	0.0568	no
ENSG00000140396	chr8_71133200_71134200	chr8_71452800_71453800	0.0535	5.82e-07	1.42e-05	yes
ENSG00000140396	chr8_71133200_71134200	chr8_71504000_71505600	0.0536	5.41e-07	1.33e-05	yes
ENSG00000140396	chr8_71133200_71134200	chr8_71528600_71530200	0.00245	0.819	0.966	no
ENSG00000140396	chr8_71133200_71134200	chr8_71563800_71564600	0.0307	0.00416	0.0233	no
ENSG00000140396	chr8_71133200_71134200	chr8_72170200_72171400	0.0228	0.033	0.124	no
ENSG00000147592	chr8_71133200_71134200	chr8_71427400_71428200	-0.0123	0.836	0.966	no
ENSG00000147592	chr8_71133200_71134200	chr8_71435800_71436800	0.08	0.175	0.467	no
ENSG00000147592	chr8_71133200_71134200	chr8_71452800_71453800	0.14	0.0173	0.0738	no
ENSG00000147592	chr8_71133200_71134200	chr8_71504000_71505600	0.15	0.0108	0.0503	no
ENSG00000147592	chr8_71133200_71134200	chr8_71528600_71530200	-0.0276	0.64	0.966	no
ENSG00000147592	chr8_71133200_71134200	chr8_71563800_71564600	0.283	9.96e-07	2.24e-05	yes
ENSG00000147592	chr8_71133200_71134200	chr8_72170200_72171400	-0.0247	0.676	0.966	no
ENSG00000147596	chr8_71133200_71134200	chr8_71277800_71278600	-0.0153	0.871	0.966	no
ENSG00000147596	chr8_71133200_71134200	chr8_71435800_71436800	-0.0153	0.871	0.966	no
ENSG00000147596	chr8_71133200_71134200	chr8_71452800_71453800	-0.0268	0.776	0.966	no
ENSG00000147596	chr8_71133200_71134200	chr8_71504000_71505600	-0.0153	0.871	0.966	no
ENSG00000147596	chr8_71133200_71134200	chr8_71528600_71530200	-0.0268	0.776	0.966	no
ENSG00000147596	chr8_71133200_71134200	chr8_71563800_71564600	-0.0153	0.871	0.966	no
ENSG00000221947	chr8_71133200_71134200	chr8_71244200_71245600	-0.00747	0.91	0.966	no
ENSG00000221947	chr8_71133200_71134200	chr8_71277800_71278600	-0.0106	0.872	0.966	no
ENSG00000221947	chr8_71133200_71134200	chr8_71435800_71436800	-0.0106	0.872	0.966	no
ENSG00000221947	chr8_71133200_71134200	chr8_71452800_71453800	0.278	1.59e-05	0.000235	yes
ENSG00000221947	chr8_71133200_71134200	chr8_71504000_71505600	0.278	1.59e-05	0.000235	yes
ENSG00000221947	chr8_71133200_71134200	chr8_71528600_71530200	-0.02	0.761	0.966	no
ENSG00000221947	chr8_71133200_71134200	chr8_71563800_71564600	-0.0106	0.872	0.966	no
ENSG00000221947	chr8_71133200_71134200	chr8_72170200_72171400	-0.0185	0.778	0.966	no
ENSG00000246366	chr8_71133200_71134200	chr8_71435800_71436800	-0.00826	0.928	0.966	no
ENSG00000246366	chr8_71133200_71134200	chr8_71452800_71453800	-0.0117	0.898	0.966	no
ENSG00000246366	chr8_71133200_71134200	chr8_71528600_71530200	-0.0117	0.898	0.966	no
ENSG00000246366	chr8_71133200_71134200	chr8_71563800_71564600	-0.0117	0.898	0.966	no
ENSG00000246366	chr8_71133200_71134200	chr8_72170200_72171400	-0.0117	0.898	0.966	no
ENSG00000067167	chr8_71244200_71245600	chr8_71277800_71278600	-0.00297	0.87	0.966	no
ENSG00000067167	chr8_71244200_71245600	chr8_71427400_71428200	-0.00267	0.883	0.966	no
ENSG00000067167	chr8_71244200_71245600	chr8_71435800_71436800	-0.00372	0.838	0.966	no
ENSG00000067167	chr8_71244200_71245600	chr8_71452800_71453800	-0.00692	0.704	0.966	no
ENSG00000067167	chr8_71244200_71245600	chr8_71504000_71505600	-0.00421	0.817	0.966	no
ENSG00000067167	chr8_71244200_71245600	chr8_71528600_71530200	-0.00511	0.779	0.966	no
ENSG00000067167	chr8_71244200_71245600	chr8_71563800_71564600	-0.00267	0.883	0.966	no
ENSG00000067167	chr8_71244200_71245600	chr8_72170200_72171400	0.0537	0.00316	0.0187	yes
ENSG00000137571	chr8_71244200_71245600	chr8_71277800_71278600	-0.00217	0.835	0.966	no
ENSG00000137571	chr8_71244200_71245600	chr8_71427400_71428200	-0.00207	0.843	0.966	no
ENSG00000137571	chr8_71244200_71245600	chr8_71435800_71436800	-0.00301	0.773	0.966	no
ENSG00000137571	chr8_71244200_71245600	chr8_71452800_71453800	0.0149	0.154	0.422	no
ENSG00000137571	chr8_71244200_71245600	chr8_71504000_71505600	-0.00283	0.786	0.966	no
ENSG00000137571	chr8_71244200_71245600	chr8_71528600_71530200	-0.00418	0.689	0.966	no
ENSG00000137571	chr8_71244200_71245600	chr8_71563800_71564600	-0.0021	0.84	0.966	no
ENSG00000137573	chr8_71244200_71245600	chr8_71277800_71278600	-0.00344	0.939	0.966	no
ENSG00000140396	chr8_71244200_71245600	chr8_71277800_71278600	-0.00189	0.86	0.966	no
ENSG00000140396	chr8_71244200_71245600	chr8_71427400_71428200	-0.00199	0.853	0.966	no
ENSG00000140396	chr8_71244200_71245600	chr8_71435800_71436800	-0.00272	0.799	0.966	no
ENSG00000140396	chr8_71244200_71245600	chr8_71452800_71453800	0.0177	0.0991	0.298	no
ENSG00000140396	chr8_71244200_71245600	chr8_71504000_71505600	-0.00262	0.807	0.966	no
ENSG00000140396	chr8_71244200_71245600	chr8_71528600_71530200	-0.004	0.709	0.966	no
ENSG00000140396	chr8_71244200_71245600	chr8_71563800_71564600	-0.00178	0.868	0.966	no
ENSG00000140396	chr8_71244200_71245600	chr8_72170200_72171400	-0.00436	0.684	0.966	no
ENSG00000221947	chr8_71244200_71245600	chr8_71277800_71278600	-0.00608	0.926	0.966	no
ENSG00000221947	chr8_71244200_71245600	chr8_71435800_71436800	-0.00608	0.926	0.966	no
ENSG00000221947	chr8_71244200_71245600	chr8_71452800_71453800	-0.00864	0.895	0.966	no
ENSG00000221947	chr8_71244200_71245600	chr8_71504000_71505600	-0.00864	0.895	0.966	no
ENSG00000221947	chr8_71244200_71245600	chr8_71528600_71530200	-0.0115	0.861	0.966	no
ENSG00000221947	chr8_71244200_71245600	chr8_71563800_71564600	-0.00608	0.926	0.966	no
ENSG00000221947	chr8_71244200_71245600	chr8_72170200_72171400	-0.0106	0.872	0.966	no
ENSG00000067167	chr8_71277800_71278600	chr8_71427400_71428200	-0.00479	0.792	0.966	no
ENSG00000067167	chr8_71277800_71278600	chr8_71435800_71436800	-0.00666	0.714	0.966	no
ENSG00000067167	chr8_71277800_71278600	chr8_71452800_71453800	0.0152	0.404	0.888	no
ENSG00000067167	chr8_71277800_71278600	chr8_71504000_71505600	0.037	0.0419	0.15	no
ENSG00000067167	chr8_71277800_71278600	chr8_71528600_71530200	0.0645	0.000383	0.00332	yes
ENSG00000067167	chr8_71277800_71278600	chr8_71563800_71564600	-0.00479	0.792	0.966	no
ENSG00000067167	chr8_71277800_71278600	chr8_72170200_72171400	0.0563	0.00196	0.0127	yes
ENSG00000137571	chr8_71277800_71278600	chr8_71427400_71428200	-0.00344	0.742	0.966	no
ENSG00000137571	chr8_71277800_71278600	chr8_71435800_71436800	0.0171	0.102	0.305	no
ENSG00000137571	chr8_71277800_71278600	chr8_71452800_71453800	0.0278	0.00776	0.0386	no
ENSG00000137571	chr8_71277800_71278600	chr8_71504000_71505600	0.0187	0.0735	0.235	no
ENSG00000137571	chr8_71277800_71278600	chr8_71528600_71530200	0.0409	8.66e-05	0.000968	no
ENSG00000137571	chr8_71277800_71278600	chr8_71563800_71564600	-0.00349	0.738	0.966	no
ENSG00000140396	chr8_71277800_71278600	chr8_71427400_71428200	-0.00327	0.76	0.966	no
ENSG00000140396	chr8_71277800_71278600	chr8_71435800_71436800	-0.00448	0.676	0.966	no
ENSG00000140396	chr8_71277800_71278600	chr8_71452800_71453800	0.0193	0.0712	0.229	no
ENSG00000140396	chr8_71277800_71278600	chr8_71504000_71505600	0.0225	0.0356	0.132	no
ENSG00000140396	chr8_71277800_71278600	chr8_71528600_71530200	0.0289	0.00701	0.0356	no
ENSG00000140396	chr8_71277800_71278600	chr8_71563800_71564600	-0.00293	0.785	0.966	no
ENSG00000140396	chr8_71277800_71278600	chr8_72170200_72171400	0.0255	0.0174	0.0741	no
ENSG00000147596	chr8_71277800_71278600	chr8_71435800_71436800	-0.00877	0.926	0.966	no
ENSG00000147596	chr8_71277800_71278600	chr8_71452800_71453800	-0.0153	0.871	0.966	no
ENSG00000147596	chr8_71277800_71278600	chr8_71504000_71505600	-0.00877	0.926	0.966	no
ENSG00000147596	chr8_71277800_71278600	chr8_71528600_71530200	-0.0153	0.871	0.966	no
ENSG00000147596	chr8_71277800_71278600	chr8_71563800_71564600	-0.00877	0.926	0.966	no
ENSG00000221947	chr8_71277800_71278600	chr8_71435800_71436800	-0.00862	0.896	0.966	no
ENSG00000221947	chr8_71277800_71278600	chr8_71452800_71453800	-0.0122	0.852	0.966	no
ENSG00000221947	chr8_71277800_71278600	chr8_71504000_71505600	-0.0122	0.852	0.966	no
ENSG00000221947	chr8_71277800_71278600	chr8_71528600_71530200	-0.0163	0.804	0.966	no
ENSG00000221947	chr8_71277800_71278600	chr8_71563800_71564600	-0.00862	0.896	0.966	no
ENSG00000221947	chr8_71277800_71278600	chr8_72170200_72171400	-0.0151	0.819	0.966	no
ENSG00000067167	chr8_71427400_71428200	chr8_71435800_71436800	-0.006	0.742	0.966	no
ENSG00000067167	chr8_71427400_71428200	chr8_71452800_71453800	0.05	0.00597	0.0313	no
ENSG00000067167	chr8_71427400_71428200	chr8_71504000_71505600	0.092	4.03e-07	1.03e-05	yes
ENSG00000067167	chr8_71427400_71428200	chr8_71528600_71530200	0.0326	0.073	0.233	no
ENSG00000067167	chr8_71427400_71428200	chr8_71563800_71564600	-0.00432	0.812	0.966	no
ENSG00000067167	chr8_71427400_71428200	chr8_72170200_72171400	0.0645	0.000385	0.00333	yes
ENSG00000137571	chr8_71427400_71428200	chr8_71435800_71436800	-0.00476	0.649	0.966	no
ENSG00000137571	chr8_71427400_71428200	chr8_71452800_71453800	0.0429	3.94e-05	0.000501	no
ENSG00000137571	chr8_71427400_71428200	chr8_71504000_71505600	0.0445	1.95e-05	0.000278	no
ENSG00000137571	chr8_71427400_71428200	chr8_71528600_71530200	0.0436	2.92e-05	0.00039	no
ENSG00000137571	chr8_71427400_71428200	chr8_71563800_71564600	-0.00333	0.75	0.966	no
ENSG00000140396	chr8_71427400_71428200	chr8_71435800_71436800	-0.00472	0.659	0.966	no
ENSG00000140396	chr8_71427400_71428200	chr8_71452800_71453800	0.0438	4.26e-05	0.000536	no
ENSG00000140396	chr8_71427400_71428200	chr8_71504000_71505600	0.0463	1.49e-05	0.000222	no
ENSG00000140396	chr8_71427400_71428200	chr8_71528600_71530200	0.0267	0.0127	0.0573	no
ENSG00000140396	chr8_71427400_71428200	chr8_71563800_71564600	-0.00308	0.773	0.966	no
ENSG00000140396	chr8_71427400_71428200	chr8_72170200_72171400	0.0234	0.0288	0.111	no
ENSG00000147592	chr8_71427400_71428200	chr8_71435800_71436800	-0.00928	0.875	0.966	no
ENSG00000147592	chr8_71427400_71428200	chr8_71452800_71453800	-0.0117	0.843	0.966	no
ENSG00000147592	chr8_71427400_71428200	chr8_71504000_71505600	0.575	7.19e-27	5.9e-24	yes
ENSG00000147592	chr8_71427400_71428200	chr8_71528600_71530200	-0.00782	0.895	0.966	no
ENSG00000147592	chr8_71427400_71428200	chr8_71563800_71564600	-0.00347	0.953	0.967	no
ENSG00000147592	chr8_71427400_71428200	chr8_72170200_72171400	-0.00698	0.906	0.966	no
ENSG00000067167	chr8_71435800_71436800	chr8_71452800_71453800	0.0287	0.115	0.335	no
ENSG00000067167	chr8_71435800_71436800	chr8_71504000_71505600	-0.00944	0.604	0.966	no
ENSG00000067167	chr8_71435800_71436800	chr8_71528600_71530200	0.0771	2.19e-05	0.000307	yes
ENSG00000067167	chr8_71435800_71436800	chr8_71563800_71564600	-0.006	0.742	0.966	no
ENSG00000067167	chr8_71435800_71436800	chr8_72170200_72171400	0.0405	0.026	0.102	no
ENSG00000137571	chr8_71435800_71436800	chr8_71452800_71453800	0.0141	0.175	0.468	no
ENSG00000137571	chr8_71435800_71436800	chr8_71504000_71505600	0.0104	0.317	0.744	no
ENSG00000137571	chr8_71435800_71436800	chr8_71528600_71530200	0.0482	3.72e-06	6.86e-05	no
ENSG00000137571	chr8_71435800_71436800	chr8_71563800_71564600	-0.00484	0.643	0.966	no
ENSG00000140396	chr8_71435800_71436800	chr8_71452800_71453800	0.0168	0.117	0.34	no
ENSG00000140396	chr8_71435800_71436800	chr8_71504000_71505600	0.0124	0.246	0.611	no
ENSG00000140396	chr8_71435800_71436800	chr8_71528600_71530200	0.0398	2e-04	0.00193	no
ENSG00000140396	chr8_71435800_71436800	chr8_71563800_71564600	-0.00422	0.693	0.966	no
ENSG00000140396	chr8_71435800_71436800	chr8_72170200_72171400	0.0237	0.0269	0.105	no
ENSG00000147592	chr8_71435800_71436800	chr8_71452800_71453800	0.0863	0.143	0.399	no
ENSG00000147592	chr8_71435800_71436800	chr8_71504000_71505600	-0.0161	0.785	0.966	no
ENSG00000147592	chr8_71435800_71436800	chr8_71528600_71530200	0.152	0.0098	0.0466	yes
ENSG00000147592	chr8_71435800_71436800	chr8_71563800_71564600	-0.00928	0.875	0.966	no
ENSG00000147592	chr8_71435800_71436800	chr8_72170200_72171400	-0.0187	0.752	0.966	no
ENSG00000147596	chr8_71435800_71436800	chr8_71452800_71453800	-0.0153	0.871	0.966	no
ENSG00000147596	chr8_71435800_71436800	chr8_71504000_71505600	-0.00877	0.926	0.966	no
ENSG00000147596	chr8_71435800_71436800	chr8_71528600_71530200	-0.0153	0.871	0.966	no
ENSG00000147596	chr8_71435800_71436800	chr8_71563800_71564600	-0.00877	0.926	0.966	no
ENSG00000221947	chr8_71435800_71436800	chr8_71452800_71453800	-0.0122	0.852	0.966	no
ENSG00000221947	chr8_71435800_71436800	chr8_71504000_71505600	-0.0122	0.852	0.966	no
ENSG00000221947	chr8_71435800_71436800	chr8_71528600_71530200	-0.0163	0.804	0.966	no
ENSG00000221947	chr8_71435800_71436800	chr8_71563800_71564600	-0.00862	0.896	0.966	no
ENSG00000221947	chr8_71435800_71436800	chr8_72170200_72171400	-0.0151	0.819	0.966	no
ENSG00000246366	chr8_71435800_71436800	chr8_71452800_71453800	-0.0117	0.898	0.966	no
ENSG00000246366	chr8_71435800_71436800	chr8_71528600_71530200	-0.0117	0.898	0.966	no
ENSG00000246366	chr8_71435800_71436800	chr8_71563800_71564600	-0.0117	0.898	0.966	no
ENSG00000246366	chr8_71435800_71436800	chr8_72170200_72171400	-0.0117	0.898	0.966	no
ENSG00000067167	chr8_71452800_71453800	chr8_71504000_71505600	0.0411	0.0239	0.0957	no
ENSG00000067167	chr8_71452800_71453800	chr8_71528600_71530200	0.0757	3.1e-05	0.000411	yes
ENSG00000067167	chr8_71452800_71453800	chr8_71563800_71564600	0.0194	0.286	0.687	no
ENSG00000067167	chr8_71452800_71453800	chr8_72170200_72171400	0.0492	0.00686	0.035	no
ENSG00000137571	chr8_71452800_71453800	chr8_71504000_71505600	0.0448	1.73e-05	0.000252	no
ENSG00000137571	chr8_71452800_71453800	chr8_71528600_71530200	0.0792	2.84e-14	4.6e-12	yes
ENSG00000137571	chr8_71452800_71453800	chr8_71563800_71564600	0.00387	0.711	0.966	no
ENSG00000140396	chr8_71452800_71453800	chr8_71504000_71505600	0.0484	6.14e-06	0.000105	no
ENSG00000140396	chr8_71452800_71453800	chr8_71528600_71530200	0.0615	8.67e-09	3.75e-07	yes
ENSG00000140396	chr8_71452800_71453800	chr8_71563800_71564600	0.00675	0.528	0.966	no
ENSG00000140396	chr8_71452800_71453800	chr8_72170200_72171400	0.0353	0.000961	0.00706	no
ENSG00000147592	chr8_71452800_71453800	chr8_71504000_71505600	0.158	0.0071	0.036	yes
ENSG00000147592	chr8_71452800_71453800	chr8_71528600_71530200	0.112	0.0566	0.19	no
ENSG00000147592	chr8_71452800_71453800	chr8_71563800_71564600	0.296	2.9e-07	7.81e-06	yes
ENSG00000147592	chr8_71452800_71453800	chr8_72170200_72171400	-0.0236	0.69	0.966	no
ENSG00000147596	chr8_71452800_71453800	chr8_71504000_71505600	-0.0153	0.871	0.966	no
ENSG00000147596	chr8_71452800_71453800	chr8_71528600_71530200	-0.0268	0.776	0.966	no
ENSG00000147596	chr8_71452800_71453800	chr8_71563800_71564600	-0.0153	0.871	0.966	no
ENSG00000221947	chr8_71452800_71453800	chr8_71504000_71505600	0.237	0.000255	0.00236	yes
ENSG00000221947	chr8_71452800_71453800	chr8_71528600_71530200	-0.0232	0.725	0.966	no
ENSG00000221947	chr8_71452800_71453800	chr8_71563800_71564600	-0.0122	0.852	0.966	no
ENSG00000221947	chr8_71452800_71453800	chr8_72170200_72171400	-0.0214	0.745	0.966	no
ENSG00000246366	chr8_71452800_71453800	chr8_71528600_71530200	-0.0167	0.855	0.966	no
ENSG00000246366	chr8_71452800_71453800	chr8_71563800_71564600	-0.0167	0.855	0.966	no
ENSG00000246366	chr8_71452800_71453800	chr8_72170200_72171400	0.492	8.88e-09	3.83e-07	yes
ENSG00000067167	chr8_71504000_71505600	chr8_71528600_71530200	0.0131	0.47	0.966	no
ENSG00000067167	chr8_71504000_71505600	chr8_71563800_71564600	0.0426	0.0191	0.08	no
ENSG00000067167	chr8_71504000_71505600	chr8_72170200_72171400	0.0562	0.00198	0.0127	yes
ENSG00000137571	chr8_71504000_71505600	chr8_71528600_71530200	0.00322	0.758	0.966	no
ENSG00000137571	chr8_71504000_71505600	chr8_71563800_71564600	0.0196	0.0609	0.202	no
ENSG00000140396	chr8_71504000_71505600	chr8_71528600_71530200	0.0164	0.125	0.358	no
ENSG00000140396	chr8_71504000_71505600	chr8_71563800_71564600	0.0244	0.0228	0.0922	no
ENSG00000140396	chr8_71504000_71505600	chr8_72170200_72171400	0.0371	0.000524	0.00429	no
ENSG00000147592	chr8_71504000_71505600	chr8_71528600_71530200	-0.0136	0.818	0.966	no
ENSG00000147592	chr8_71504000_71505600	chr8_71563800_71564600	-0.00604	0.919	0.966	no
ENSG00000147592	chr8_71504000_71505600	chr8_72170200_72171400	0.28	1.31e-06	2.83e-05	yes
ENSG00000147596	chr8_71504000_71505600	chr8_71528600_71530200	-0.0153	0.871	0.966	no
ENSG00000147596	chr8_71504000_71505600	chr8_71563800_71564600	-0.00877	0.926	0.966	no
ENSG00000221947	chr8_71504000_71505600	chr8_71528600_71530200	-0.0232	0.725	0.966	no
ENSG00000221947	chr8_71504000_71505600	chr8_71563800_71564600	-0.0122	0.852	0.966	no
ENSG00000221947	chr8_71504000_71505600	chr8_72170200_72171400	0.396	3.38e-10	2.16e-08	yes
ENSG00000067167	chr8_71528600_71530200	chr8_71563800_71564600	-0.00826	0.65	0.966	no
ENSG00000067167	chr8_71528600_71530200	chr8_72170200_72171400	0.0604	0.000891	0.00664	yes
ENSG00000137571	chr8_71528600_71530200	chr8_71563800_71564600	0.0262	0.012	0.0549	no
ENSG00000140396	chr8_71528600_71530200	chr8_71563800_71564600	0.0314	0.00337	0.0197	no
ENSG00000140396	chr8_71528600_71530200	chr8_72170200_72171400	0.0159	0.137	0.385	no
ENSG00000147592	chr8_71528600_71530200	chr8_71563800_71564600	-0.00782	0.895	0.966	no
ENSG00000147592	chr8_71528600_71530200	chr8_72170200_72171400	-0.0157	0.79	0.966	no
ENSG00000147596	chr8_71528600_71530200	chr8_71563800_71564600	-0.0153	0.871	0.966	no
ENSG00000221947	chr8_71528600_71530200	chr8_71563800_71564600	-0.0163	0.804	0.966	no
ENSG00000221947	chr8_71528600_71530200	chr8_72170200_72171400	-0.0285	0.665	0.966	no
ENSG00000246366	chr8_71528600_71530200	chr8_71563800_71564600	-0.0167	0.855	0.966	no
ENSG00000246366	chr8_71528600_71530200	chr8_72170200_72171400	-0.0167	0.855	0.966	no
ENSG00000067167	chr8_71563800_71564600	chr8_72170200_72171400	-0.00919	0.613	0.966	no
ENSG00000140396	chr8_71563800_71564600	chr8_72170200_72171400	-0.00675	0.528	0.966	no
ENSG00000147592	chr8_71563800_71564600	chr8_72170200_72171400	-0.00698	0.906	0.966	no
ENSG00000221947	chr8_71563800_71564600	chr8_72170200_72171400	-0.0151	0.819	0.966	no
ENSG00000246366	chr8_71563800_71564600	chr8_72170200_72171400	-0.0167	0.855	0.966	no
ENSG00000104321	chr8_72170200_72171400	chr8_72742600_72743600	0.0634	0.295	0.703	no
ENSG00000104321	chr8_72170200_72171400	chr8_72744000_72747200	-0.043	0.477	0.966	no
ENSG00000104321	chr8_72170200_72171400	chr8_72750800_72751200	0.176	0.00332	0.0194	yes
ENSG00000104321	chr8_72170200_72171400	chr8_72759400_72760400	-0.021	0.728	0.966	no
ENSG00000104321	chr8_72170200_72171400	chr8_72761000_72765000	0.135	0.0249	0.0988	no
ENSG00000104321	chr8_72170200_72171400	chr8_72772200_72773400	-0.0105	0.863	0.966	no
ENSG00000104321	chr8_72170200_72171400	chr8_72911600_72913000	0.136	0.0243	0.0968	no
ENSG00000104321	chr8_72170200_72171400	chr8_73086200_73086800	-0.0353	0.56	0.966	no
ENSG00000178860	chr8_72170200_72171400	chr8_72742600_72743600	0.0662	0.0159	0.0688	no
ENSG00000178860	chr8_72170200_72171400	chr8_72744000_72747200	-0.0116	0.674	0.966	no
ENSG00000178860	chr8_72170200_72171400	chr8_72750800_72751200	0.0225	0.413	0.901	no
ENSG00000178860	chr8_72170200_72171400	chr8_72759400_72760400	-0.0121	0.659	0.966	no
ENSG00000178860	chr8_72170200_72171400	chr8_72761000_72765000	0.048	0.0801	0.251	no
ENSG00000178860	chr8_72170200_72171400	chr8_72772200_72773400	0.0249	0.364	0.825	no
ENSG00000178860	chr8_72170200_72171400	chr8_72835000_72836400	-0.00403	0.883	0.966	no
ENSG00000178860	chr8_72170200_72171400	chr8_72911600_72913000	0.063	0.0216	0.0881	no
ENSG00000178860	chr8_72170200_72171400	chr8_73086200_73086800	0.0475	0.0837	0.26	no
ENSG00000235531	chr8_72170200_72171400	chr8_72742600_72743600	0.0383	0.00192	0.0124	no
ENSG00000235531	chr8_72170200_72171400	chr8_72744000_72747200	0.0151	0.22	0.56	no
ENSG00000235531	chr8_72170200_72171400	chr8_72750800_72751200	0.0275	0.0256	0.101	no
ENSG00000235531	chr8_72170200_72171400	chr8_72759400_72760400	0.00865	0.483	0.966	no
ENSG00000235531	chr8_72170200_72171400	chr8_72761000_72765000	0.0324	0.00872	0.0425	no
ENSG00000235531	chr8_72170200_72171400	chr8_72772200_72773400	0.0137	0.268	0.654	no
ENSG00000235531	chr8_72170200_72171400	chr8_72835000_72836400	-0.00539	0.662	0.966	no
ENSG00000235531	chr8_72170200_72171400	chr8_72911600_72913000	0.034	0.00583	0.0307	no
ENSG00000235531	chr8_72170200_72171400	chr8_73086200_73086800	0.0253	0.0401	0.145	no
ENSG00000104321	chr8_72742600_72743600	chr8_72744000_72747200	0.164	0.00634	0.0328	yes
ENSG00000104321	chr8_72742600_72743600	chr8_72750800_72751200	0.0525	0.385	0.859	no
ENSG00000104321	chr8_72742600_72743600	chr8_72759400_72760400	-0.0271	0.655	0.966	no
ENSG00000104321	chr8_72742600_72743600	chr8_72761000_72765000	0.156	0.00944	0.0452	yes
ENSG00000104321	chr8_72742600_72743600	chr8_72772200_72773400	-0.0135	0.824	0.966	no
ENSG00000104321	chr8_72742600_72743600	chr8_72911600_72913000	0.234	8.88e-05	0.000988	yes
ENSG00000104321	chr8_72742600_72743600	chr8_73086200_73086800	0.129	0.0319	0.121	no
ENSG00000178860	chr8_72742600_72743600	chr8_72744000_72747200	0.0757	0.00579	0.0305	yes
ENSG00000178860	chr8_72742600_72743600	chr8_72750800_72751200	0.0743	0.00673	0.0344	yes
ENSG00000178860	chr8_72742600_72743600	chr8_72759400_72760400	-0.0145	0.596	0.966	no
ENSG00000178860	chr8_72742600_72743600	chr8_72761000_72765000	0.0628	0.022	0.0894	no
ENSG00000178860	chr8_72742600_72743600	chr8_72772200_72773400	0.0867	0.00155	0.0104	yes
ENSG00000178860	chr8_72742600_72743600	chr8_72835000_72836400	-0.00483	0.86	0.966	no
ENSG00000178860	chr8_72742600_72743600	chr8_72911600_72913000	0.172	2.49e-10	1.64e-08	yes
ENSG00000178860	chr8_72742600_72743600	chr8_73086200_73086800	0.0727	0.00805	0.0398	yes
ENSG00000182674	chr8_72742600_72743600	chr8_72744000_72747200	0.237	0.000943	0.00696	yes
ENSG00000182674	chr8_72742600_72743600	chr8_72750800_72751200	0.0643	0.377	0.845	no
ENSG00000182674	chr8_72742600_72743600	chr8_72761000_72765000	-0.059	0.418	0.908	no
ENSG00000182674	chr8_72742600_72743600	chr8_72772200_72773400	-0.0246	0.735	0.966	no
ENSG00000182674	chr8_72742600_72743600	chr8_72911600_72913000	0.115	0.112	0.329	no
ENSG00000182674	chr8_72742600_72743600	chr8_73086200_73086800	0.191	0.00813	0.0401	yes
ENSG00000235531	chr8_72742600_72743600	chr8_72744000_72747200	0.0399	0.00122	0.00857	no
ENSG00000235531	chr8_72742600_72743600	chr8_72750800_72751200	0.021	0.0893	0.274	no
ENSG00000235531	chr8_72742600_72743600	chr8_72759400_72760400	-0.0103	0.403	0.886	no
ENSG00000235531	chr8_72742600_72743600	chr8_72761000_72765000	0.0507	4e-05	0.000508	yes
ENSG00000235531	chr8_72742600_72743600	chr8_72772200_72773400	0.0193	0.118	0.342	no
ENSG00000235531	chr8_72742600_72743600	chr8_72835000_72836400	-0.00628	0.611	0.966	no
ENSG00000235531	chr8_72742600_72743600	chr8_72911600_72913000	0.076	7.07e-10	4.13e-08	yes
ENSG00000235531	chr8_72742600_72743600	chr8_73086200_73086800	0.0209	0.09	0.276	no
ENSG00000104321	chr8_72744000_72747200	chr8_72750800_72751200	0.0332	0.583	0.966	no
ENSG00000104321	chr8_72744000_72747200	chr8_72759400_72760400	0.0996	0.0995	0.299	no
ENSG00000104321	chr8_72744000_72747200	chr8_72761000_72765000	0.0652	0.281	0.678	no
ENSG00000104321	chr8_72744000_72747200	chr8_72772200_72773400	-0.015	0.804	0.966	no
ENSG00000104321	chr8_72744000_72747200	chr8_72911600_72913000	0.147	0.0145	0.0641	no
ENSG00000104321	chr8_72744000_72747200	chr8_73086200_73086800	0.0285	0.638	0.966	no
ENSG00000178860	chr8_72744000_72747200	chr8_72750800_72751200	0.0416	0.13	0.369	no
ENSG00000178860	chr8_72744000_72747200	chr8_72759400_72760400	0.0212	0.44	0.94	no
ENSG00000178860	chr8_72744000_72747200	chr8_72761000_72765000	0.0483	0.0784	0.247	no
ENSG00000178860	chr8_72744000_72747200	chr8_72772200_72773400	0.0806	0.00329	0.0193	yes
ENSG00000178860	chr8_72744000_72747200	chr8_72835000_72836400	-0.00652	0.812	0.966	no
ENSG00000178860	chr8_72744000_72747200	chr8_72911600_72913000	0.0701	0.0105	0.0494	yes
ENSG00000178860	chr8_72744000_72747200	chr8_73086200_73086800	0.0334	0.223	0.566	no
ENSG00000182674	chr8_72744000_72747200	chr8_72750800_72751200	0.0536	0.462	0.966	no
ENSG00000182674	chr8_72744000_72747200	chr8_72761000_72765000	0.0311	0.669	0.966	no
ENSG00000182674	chr8_72744000_72747200	chr8_72772200_72773400	-0.0264	0.717	0.966	no
ENSG00000182674	chr8_72744000_72747200	chr8_72911600_72913000	0.0139	0.849	0.966	no
ENSG00000182674	chr8_72744000_72747200	chr8_73086200_73086800	-0.0517	0.478	0.966	no
ENSG00000235531	chr8_72744000_72747200	chr8_72750800_72751200	0.056	5.51e-06	9.59e-05	yes
ENSG00000235531	chr8_72744000_72747200	chr8_72759400_72760400	0.0177	0.152	0.418	no
ENSG00000235531	chr8_72744000_72747200	chr8_72761000_72765000	0.043	0.000497	0.00411	no
ENSG00000235531	chr8_72744000_72747200	chr8_72772200_72773400	0.0355	0.00401	0.0226	no
ENSG00000235531	chr8_72744000_72747200	chr8_72835000_72836400	0.00873	0.479	0.966	no
ENSG00000235531	chr8_72744000_72747200	chr8_72911600_72913000	0.0935	3.07e-14	4.95e-12	yes
ENSG00000235531	chr8_72744000_72747200	chr8_73086200_73086800	0.0384	0.00184	0.012	no
ENSG00000104321	chr8_72750800_72751200	chr8_72759400_72760400	-0.0376	0.535	0.966	no
ENSG00000104321	chr8_72750800_72751200	chr8_72761000_72765000	0.135	0.0256	0.101	no
ENSG00000104321	chr8_72750800_72751200	chr8_72772200_72773400	-0.0187	0.758	0.966	no
ENSG00000104321	chr8_72750800_72751200	chr8_72911600_72913000	0.124	0.0404	0.146	no
ENSG00000104321	chr8_72750800_72751200	chr8_73086200_73086800	-0.0631	0.297	0.707	no
ENSG00000178860	chr8_72750800_72751200	chr8_72759400_72760400	-0.0224	0.415	0.904	no
ENSG00000178860	chr8_72750800_72751200	chr8_72761000_72765000	0.0765	0.00526	0.0282	yes
ENSG00000178860	chr8_72750800_72751200	chr8_72772200_72773400	0.0154	0.574	0.966	no
ENSG00000178860	chr8_72750800_72751200	chr8_72835000_72836400	-0.00744	0.786	0.966	no
ENSG00000178860	chr8_72750800_72751200	chr8_72911600_72913000	0.116	2.08e-05	0.000294	yes
ENSG00000178860	chr8_72750800_72751200	chr8_73086200_73086800	0.0914	0.000847	0.00636	yes
ENSG00000182674	chr8_72750800_72751200	chr8_72761000_72765000	0.155	0.0319	0.12	no
ENSG00000182674	chr8_72750800_72751200	chr8_72772200_72773400	-0.0327	0.653	0.966	no
ENSG00000182674	chr8_72750800_72751200	chr8_72911600_72913000	0.123	0.0904	0.277	no
ENSG00000182674	chr8_72750800_72751200	chr8_73086200_73086800	0.121	0.0948	0.287	no
ENSG00000235531	chr8_72750800_72751200	chr8_72759400_72760400	0.00361	0.77	0.966	no
ENSG00000235531	chr8_72750800_72751200	chr8_72761000_72765000	0.0749	1.2e-09	6.59e-08	yes
ENSG00000235531	chr8_72750800_72751200	chr8_72772200_72773400	0.0434	0.000428	0.00363	no
ENSG00000235531	chr8_72750800_72751200	chr8_72835000_72836400	-0.00986	0.424	0.917	no
ENSG00000235531	chr8_72750800_72751200	chr8_72911600_72913000	0.0613	6.73e-07	1.6e-05	yes
ENSG00000235531	chr8_72750800_72751200	chr8_73086200_73086800	0.0556	6.47e-06	0.00011	yes
ENSG00000104321	chr8_72759400_72760400	chr8_72761000_72765000	0.0949	0.116	0.338	no
ENSG00000104321	chr8_72759400_72760400	chr8_72772200_72773400	-0.00734	0.904	0.966	no
ENSG00000104321	chr8_72759400_72760400	chr8_72911600_72913000	0.0486	0.422	0.914	no
ENSG00000104321	chr8_72759400_72760400	chr8_73086200_73086800	-0.0248	0.682	0.966	no
ENSG00000178860	chr8_72759400_72760400	chr8_72761000_72765000	-0.0214	0.435	0.932	no
ENSG00000178860	chr8_72759400_72760400	chr8_72772200_72773400	-0.0102	0.71	0.966	no
ENSG00000178860	chr8_72759400_72760400	chr8_72835000_72836400	-0.00227	0.934	0.966	no
ENSG00000178860	chr8_72759400_72760400	chr8_72911600_72913000	0.0469	0.0876	0.27	no
ENSG00000178860	chr8_72759400_72760400	chr8_73086200_73086800	-0.0173	0.528	0.966	no
ENSG00000235531	chr8_72759400_72760400	chr8_72761000_72765000	0.0422	0.000627	0.00497	no
ENSG00000235531	chr8_72759400_72760400	chr8_72772200_72773400	0.0349	0.00463	0.0254	no
ENSG00000235531	chr8_72759400_72760400	chr8_72835000_72836400	-0.00326	0.792	0.966	no
ENSG00000235531	chr8_72759400_72760400	chr8_72911600_72913000	0.0338	0.0061	0.0318	no
ENSG00000235531	chr8_72759400_72760400	chr8_73086200_73086800	0.0201	0.104	0.308	no
ENSG00000104321	chr8_72761000_72765000	chr8_72772200_72773400	-0.0155	0.798	0.966	no
ENSG00000104321	chr8_72761000_72765000	chr8_72911600_72913000	0.0911	0.132	0.374	no
ENSG00000104321	chr8_72761000_72765000	chr8_73086200_73086800	0.0247	0.684	0.966	no
ENSG00000178860	chr8_72761000_72765000	chr8_72772200_72773400	0.0695	0.0113	0.0522	no
ENSG00000178860	chr8_72761000_72765000	chr8_72835000_72836400	-0.00713	0.795	0.966	no
ENSG00000178860	chr8_72761000_72765000	chr8_72911600_72913000	0.192	1.53e-12	1.74e-10	yes
ENSG00000178860	chr8_72761000_72765000	chr8_73086200_73086800	0.176	9.45e-11	6.96e-09	yes
ENSG00000182674	chr8_72761000_72765000	chr8_72772200_72773400	0.114	0.117	0.34	no
ENSG00000182674	chr8_72761000_72765000	chr8_72911600_72913000	0.0818	0.261	0.64	no
ENSG00000182674	chr8_72761000_72765000	chr8_73086200_73086800	0.169	0.0197	0.0819	no
ENSG00000235531	chr8_72761000_72765000	chr8_72772200_72773400	0.0422	0.000621	0.00493	no
ENSG00000235531	chr8_72761000_72765000	chr8_72835000_72836400	0.006	0.627	0.966	no
ENSG00000235531	chr8_72761000_72765000	chr8_72911600_72913000	0.0966	4.38e-15	8.26e-13	yes
ENSG00000235531	chr8_72761000_72765000	chr8_73086200_73086800	0.0845	6.77e-12	6.61e-10	yes
ENSG00000104321	chr8_72772200_72773400	chr8_72911600_72913000	-0.0223	0.713	0.966	no
ENSG00000104321	chr8_72772200_72773400	chr8_73086200_73086800	-0.0123	0.839	0.966	no
ENSG00000178860	chr8_72772200_72773400	chr8_72835000_72836400	-0.00339	0.902	0.966	no
ENSG00000178860	chr8_72772200_72773400	chr8_72911600_72913000	0.0403	0.142	0.397	no
ENSG00000178860	chr8_72772200_72773400	chr8_73086200_73086800	0.00484	0.86	0.966	no
ENSG00000182674	chr8_72772200_72773400	chr8_72911600_72913000	0.0943	0.194	0.508	no
ENSG00000182674	chr8_72772200_72773400	chr8_73086200_73086800	-0.0312	0.668	0.966	no
ENSG00000235531	chr8_72772200_72773400	chr8_72835000_72836400	-0.00445	0.718	0.966	no
ENSG00000235531	chr8_72772200_72773400	chr8_72911600_72913000	0.0232	0.0602	0.2	no
ENSG00000235531	chr8_72772200_72773400	chr8_73086200_73086800	0.031	0.0119	0.0547	no
ENSG00000178860	chr8_72835000_72836400	chr8_72911600_72913000	-0.011	0.69	0.966	no
ENSG00000178860	chr8_72835000_72836400	chr8_73086200_73086800	-0.00576	0.834	0.966	no
ENSG00000235531	chr8_72835000_72836400	chr8_72911600_72913000	-0.0049	0.691	0.966	no
ENSG00000235531	chr8_72835000_72836400	chr8_73086200_73086800	0.0101	0.413	0.901	no
ENSG00000104321	chr8_72911600_72913000	chr8_73086200_73086800	0.0959	0.112	0.329	no
ENSG00000178860	chr8_72911600_72913000	chr8_73086200_73086800	0.101	0.000227	0.00215	yes
ENSG00000182674	chr8_72911600_72913000	chr8_73086200_73086800	-0.0111	0.878	0.966	no
ENSG00000235531	chr8_72911600_72913000	chr8_73086200_73086800	0.0688	2.34e-08	8.9e-07	yes
ENSG00000091656	chr8_77511400_77513000	chr8_77892400_77893000	-0.0369	0.486	0.966	no
ENSG00000091656	chr8_77511400_77513000	chr8_77895600_77899200	0.0596	0.261	0.64	no
ENSG00000091656	chr8_77511400_77513000	chr8_77900600_77904200	0.271	1.86e-07	5.32e-06	yes
ENSG00000164751	chr8_77511400_77513000	chr8_77892400_77893000	-0.0251	0.305	0.721	no
ENSG00000164751	chr8_77511400_77513000	chr8_77895600_77899200	0.0947	0.000102	0.00111	yes
ENSG00000164751	chr8_77511400_77513000	chr8_77900600_77904200	0.0883	0.000291	0.00264	yes
ENSG00000091656	chr8_77892400_77893000	chr8_77895600_77899200	0.0416	0.433	0.93	no
ENSG00000091656	chr8_77892400_77893000	chr8_77900600_77904200	0.189	0.000315	0.00282	yes
ENSG00000164751	chr8_77892400_77893000	chr8_77895600_77899200	0.0155	0.527	0.966	no
ENSG00000164751	chr8_77892400_77893000	chr8_77900600_77904200	0.0486	0.0466	0.163	no
ENSG00000091656	chr8_77895600_77899200	chr8_77900600_77904200	0.187	0.000383	0.00331	yes
ENSG00000164751	chr8_77895600_77899200	chr8_77900600_77904200	0.111	4.7e-06	8.38e-05	yes
ENSG00000076554	chr8_80673000_80673600	chr8_80681600_80682200	-0.00253	0.82	0.966	no
ENSG00000076554	chr8_80673000_80673600	chr8_80929400_80930200	-0.0077	0.488	0.966	no
ENSG00000076554	chr8_80673000_80673600	chr8_80976400_80977000	-0.00374	0.736	0.966	no
ENSG00000076554	chr8_80673000_80673600	chr8_80987400_80988800	-0.00727	0.513	0.966	no
ENSG00000076554	chr8_80673000_80673600	chr8_80990800_80991800	0.0145	0.192	0.502	no
ENSG00000076554	chr8_80673000_80673600	chr8_80996000_80998200	0.0354	0.00144	0.00981	no
ENSG00000076554	chr8_80673000_80673600	chr8_81008600_81012800	0.0259	0.0198	0.0823	no
ENSG00000076554	chr8_80673000_80673600	chr8_81016400_81017200	-0.00264	0.812	0.966	no
ENSG00000076554	chr8_80673000_80673600	chr8_81033600_81035400	-0.00875	0.43	0.926	no
ENSG00000076554	chr8_80673000_80673600	chr8_81047400_81050600	0.0135	0.223	0.566	no
ENSG00000076554	chr8_80673000_80673600	chr8_81053600_81058400	0.0151	0.172	0.462	no
ENSG00000076554	chr8_80673000_80673600	chr8_81058800_81059400	0.0218	0.0493	0.171	no
ENSG00000076554	chr8_80673000_80673600	chr8_81060200_81062800	-0.00471	0.672	0.966	no
ENSG00000076554	chr8_80673000_80673600	chr8_81063200_81066000	0.0429	0.000111	0.00119	no
ENSG00000076554	chr8_80673000_80673600	chr8_81068200_81070000	-0.00663	0.551	0.966	no
ENSG00000076554	chr8_80673000_80673600	chr8_81078200_81078600	-0.00366	0.742	0.966	no
ENSG00000076554	chr8_80673000_80673600	chr8_81893400_81893800	0.032	0.00391	0.0222	no
ENSG00000076554	chr8_80673000_80673600	chr8_81899800_81901000	-0.00295	0.79	0.966	no
ENSG00000076554	chr8_80673000_80673600	chr8_81913600_81914800	0.00789	0.477	0.966	no
ENSG00000076554	chr8_80673000_80673600	chr8_81916600_81918000	0.0092	0.408	0.893	no
ENSG00000076554	chr8_80673000_80673600	chr8_81976400_81977600	-0.00551	0.62	0.966	no
ENSG00000076554	chr8_80673000_80673600	chr8_81983400_81983800	-0.00323	0.771	0.966	no
ENSG00000076554	chr8_80673000_80673600	chr8_81986000_81989000	0.000458	0.967	0.973	no
ENSG00000076554	chr8_80673000_80673600	chr8_81989400_81989800	-0.00314	0.777	0.966	no
ENSG00000076554	chr8_80673000_80673600	chr8_82005000_82005800	0.0458	3.7e-05	0.000476	no
ENSG00000076554	chr8_80673000_80673600	chr8_82006200_82009600	0.00996	0.37	0.833	no
ENSG00000076554	chr8_80673000_80673600	chr8_82010000_82011200	0.00778	0.483	0.966	no
ENSG00000076554	chr8_80673000_80673600	chr8_82011800_82012400	0.0489	1.03e-05	0.000163	no
ENSG00000076554	chr8_80673000_80673600	chr8_82018200_82019000	-0.00518	0.641	0.966	no
ENSG00000076554	chr8_80673000_80673600	chr8_82044800_82045800	0.013	0.242	0.604	no
ENSG00000076554	chr8_80673000_80673600	chr8_82065600_82066600	0.0151	0.175	0.467	no
ENSG00000104432	chr8_80673000_80673600	chr8_80681600_80682200	-0.00343	0.822	0.966	no
ENSG00000147586	chr8_80673000_80673600	chr8_80681600_80682200	-0.00391	0.886	0.966	no
ENSG00000147586	chr8_80673000_80673600	chr8_80929400_80930200	-0.0107	0.697	0.966	no
ENSG00000147586	chr8_80673000_80673600	chr8_80976400_80977000	-0.00599	0.827	0.966	no
ENSG00000147586	chr8_80673000_80673600	chr8_80987400_80988800	-0.0121	0.66	0.966	no
ENSG00000147586	chr8_80673000_80673600	chr8_80990800_80991800	-0.0064	0.815	0.966	no
ENSG00000147586	chr8_80673000_80673600	chr8_80996000_80998200	-0.0159	0.561	0.966	no
ENSG00000147586	chr8_80673000_80673600	chr8_81008600_81012800	0.0494	0.0715	0.23	no
ENSG00000147586	chr8_80673000_80673600	chr8_81016400_81017200	-0.00226	0.934	0.966	no
ENSG00000147586	chr8_80673000_80673600	chr8_81033600_81035400	-0.0133	0.627	0.966	no
ENSG00000147586	chr8_80673000_80673600	chr8_81047400_81050600	-0.0143	0.602	0.966	no
ENSG00000147586	chr8_80673000_80673600	chr8_81053600_81058400	-0.0104	0.704	0.966	no
ENSG00000147586	chr8_80673000_80673600	chr8_81058800_81059400	-0.0118	0.666	0.966	no
ENSG00000147586	chr8_80673000_80673600	chr8_81060200_81062800	-0.00752	0.784	0.966	no
ENSG00000147586	chr8_80673000_80673600	chr8_81063200_81066000	-0.00679	0.804	0.966	no
ENSG00000147586	chr8_80673000_80673600	chr8_81068200_81070000	-0.00785	0.774	0.966	no
ENSG00000147586	chr8_80673000_80673600	chr8_81078200_81078600	-0.00452	0.869	0.966	no
ENSG00000147586	chr8_80673000_80673600	chr8_81893400_81893800	-0.00391	0.886	0.966	no
ENSG00000147586	chr8_80673000_80673600	chr8_81899800_81901000	-0.00226	0.934	0.966	no
ENSG00000147586	chr8_80673000_80673600	chr8_81913600_81914800	-0.0187	0.496	0.966	no
ENSG00000147586	chr8_80673000_80673600	chr8_81916600_81918000	-0.0169	0.537	0.966	no
ENSG00000164683	chr8_80673000_80673600	chr8_80929400_80930200	-0.0153	0.777	0.966	no
ENSG00000164683	chr8_80673000_80673600	chr8_80976400_80977000	-0.00715	0.895	0.966	no
ENSG00000164683	chr8_80673000_80673600	chr8_80987400_80988800	-0.0153	0.777	0.966	no
ENSG00000164683	chr8_80673000_80673600	chr8_80990800_80991800	-0.0101	0.851	0.966	no
ENSG00000164683	chr8_80673000_80673600	chr8_80996000_80998200	-0.0144	0.789	0.966	no
ENSG00000164683	chr8_80673000_80673600	chr8_81008600_81012800	-0.0305	0.573	0.966	no
ENSG00000164683	chr8_80673000_80673600	chr8_81033600_81035400	-0.0135	0.803	0.966	no
ENSG00000164683	chr8_80673000_80673600	chr8_81047400_81050600	0.193	0.000311	0.00279	yes
ENSG00000164683	chr8_80673000_80673600	chr8_81053600_81058400	0.404	5.55e-15	1.03e-12	yes
ENSG00000164683	chr8_80673000_80673600	chr8_81058800_81059400	-0.0162	0.765	0.966	no
ENSG00000164683	chr8_80673000_80673600	chr8_81060200_81062800	-0.00505	0.926	0.966	no
ENSG00000164683	chr8_80673000_80673600	chr8_81063200_81066000	-0.0101	0.851	0.966	no
ENSG00000164683	chr8_80673000_80673600	chr8_81068200_81070000	0.226	2.19e-05	0.000307	yes
ENSG00000164683	chr8_80673000_80673600	chr8_81078200_81078600	-0.00715	0.895	0.966	no
ENSG00000205189	chr8_80673000_80673600	chr8_80681600_80682200	-0.00546	0.876	0.966	no
ENSG00000205189	chr8_80673000_80673600	chr8_80929400_80930200	-0.0114	0.745	0.966	no
ENSG00000205189	chr8_80673000_80673600	chr8_80976400_80977000	-0.00724	0.836	0.966	no
ENSG00000205189	chr8_80673000_80673600	chr8_80987400_80988800	-0.0103	0.768	0.966	no
ENSG00000205189	chr8_80673000_80673600	chr8_80990800_80991800	0.142	4.28e-05	0.000537	yes
ENSG00000205189	chr8_80673000_80673600	chr8_80996000_80998200	0.0699	0.0451	0.159	no
ENSG00000205189	chr8_80673000_80673600	chr8_81008600_81012800	0.041	0.24	0.6	no
ENSG00000205189	chr8_80673000_80673600	chr8_81016400_81017200	-0.00386	0.912	0.966	no
ENSG00000205189	chr8_80673000_80673600	chr8_81033600_81035400	-0.012	0.731	0.966	no
ENSG00000205189	chr8_80673000_80673600	chr8_81047400_81050600	-0.016	0.647	0.966	no
ENSG00000205189	chr8_80673000_80673600	chr8_81053600_81058400	-0.0091	0.794	0.966	no
ENSG00000205189	chr8_80673000_80673600	chr8_81058800_81059400	-0.0107	0.76	0.966	no
ENSG00000205189	chr8_80673000_80673600	chr8_81060200_81062800	-0.0067	0.848	0.966	no
ENSG00000205189	chr8_80673000_80673600	chr8_81063200_81066000	-0.00546	0.876	0.966	no
ENSG00000205189	chr8_80673000_80673600	chr8_81068200_81070000	-0.00611	0.861	0.966	no
ENSG00000205189	chr8_80673000_80673600	chr8_81893400_81893800	-0.00473	0.892	0.966	no
ENSG00000205189	chr8_80673000_80673600	chr8_81899800_81901000	-0.00273	0.938	0.966	no
ENSG00000205189	chr8_80673000_80673600	chr8_81913600_81914800	-0.0167	0.632	0.966	no
ENSG00000205189	chr8_80673000_80673600	chr8_81916600_81918000	0.0456	0.192	0.502	no
ENSG00000205189	chr8_80673000_80673600	chr8_81976400_81977600	-0.00611	0.861	0.966	no
ENSG00000205189	chr8_80673000_80673600	chr8_81983400_81983800	-0.00473	0.892	0.966	no
ENSG00000205189	chr8_80673000_80673600	chr8_81986000_81989000	-0.0149	0.669	0.966	no
ENSG00000205189	chr8_80673000_80673600	chr8_82005000_82005800	0.121	0.000507	0.00418	yes
ENSG00000205189	chr8_80673000_80673600	chr8_82006200_82009600	-0.016	0.647	0.966	no
ENSG00000205189	chr8_80673000_80673600	chr8_82010000_82011200	-0.0103	0.768	0.966	no
ENSG00000205189	chr8_80673000_80673600	chr8_82011800_82012400	-0.00546	0.876	0.966	no
ENSG00000205189	chr8_80673000_80673600	chr8_82018200_82019000	-0.00546	0.876	0.966	no
ENSG00000205189	chr8_80673000_80673600	chr8_82044800_82045800	-0.0157	0.652	0.966	no
ENSG00000205189	chr8_80673000_80673600	chr8_82065600_82066600	-0.0144	0.68	0.966	no
ENSG00000205189	chr8_80673000_80673600	chr8_82200000_82202000	0.0333	0.34	0.783	no
ENSG00000076554	chr8_80681600_80682200	chr8_80929400_80930200	-0.00414	0.709	0.966	no
ENSG00000076554	chr8_80681600_80682200	chr8_80976400_80977000	-0.00201	0.857	0.966	no
ENSG00000076554	chr8_80681600_80682200	chr8_80987400_80988800	-0.0039	0.725	0.966	no
ENSG00000076554	chr8_80681600_80682200	chr8_80990800_80991800	0.0349	0.00167	0.0111	no
ENSG00000076554	chr8_80681600_80682200	chr8_80996000_80998200	0.0156	0.16	0.435	no
ENSG00000076554	chr8_80681600_80682200	chr8_81008600_81012800	0.00699	0.529	0.966	no
ENSG00000076554	chr8_80681600_80682200	chr8_81016400_81017200	-0.00142	0.898	0.966	no
ENSG00000076554	chr8_80681600_80682200	chr8_81033600_81035400	0.022	0.0478	0.167	no
ENSG00000076554	chr8_80681600_80682200	chr8_81047400_81050600	0.0167	0.133	0.377	no
ENSG00000076554	chr8_80681600_80682200	chr8_81053600_81058400	0.0359	0.00121	0.00855	no
ENSG00000076554	chr8_80681600_80682200	chr8_81058800_81059400	-0.00448	0.687	0.966	no
ENSG00000076554	chr8_80681600_80682200	chr8_81060200_81062800	-0.00253	0.82	0.966	no
ENSG00000076554	chr8_80681600_80682200	chr8_81063200_81066000	-0.00278	0.802	0.966	no
ENSG00000076554	chr8_80681600_80682200	chr8_81068200_81070000	-0.00356	0.749	0.966	no
ENSG00000076554	chr8_80681600_80682200	chr8_81078200_81078600	-0.00196	0.86	0.966	no
ENSG00000076554	chr8_80681600_80682200	chr8_81893400_81893800	0.064	7.74e-09	3.39e-07	yes
ENSG00000076554	chr8_80681600_80682200	chr8_81899800_81901000	-0.00159	0.886	0.966	no
ENSG00000076554	chr8_80681600_80682200	chr8_81913600_81914800	0.0122	0.271	0.659	no
ENSG00000076554	chr8_80681600_80682200	chr8_81916600_81918000	0.0132	0.233	0.587	no
ENSG00000076554	chr8_80681600_80682200	chr8_81976400_81977600	0.039	0.00044	0.00371	no
ENSG00000076554	chr8_80681600_80682200	chr8_81983400_81983800	-0.00174	0.876	0.966	no
ENSG00000076554	chr8_80681600_80682200	chr8_81986000_81989000	-0.00593	0.593	0.966	no
ENSG00000076554	chr8_80681600_80682200	chr8_81989400_81989800	-0.00169	0.879	0.966	no
ENSG00000076554	chr8_80681600_80682200	chr8_82005000_82005800	-0.00381	0.731	0.966	no
ENSG00000076554	chr8_80681600_80682200	chr8_82006200_82009600	0.0138	0.213	0.546	no
ENSG00000076554	chr8_80681600_80682200	chr8_82010000_82011200	0.0542	1.05e-06	2.34e-05	yes
ENSG00000076554	chr8_80681600_80682200	chr8_82011800_82012400	-0.00249	0.822	0.966	no
ENSG00000076554	chr8_80681600_80682200	chr8_82018200_82019000	0.131	2.06e-32	2.42e-29	yes
ENSG00000076554	chr8_80681600_80682200	chr8_82044800_82045800	0.0162	0.144	0.4	no
ENSG00000076554	chr8_80681600_80682200	chr8_82065600_82066600	0.0412	0.000203	0.00196	no
ENSG00000147586	chr8_80681600_80682200	chr8_80929400_80930200	-0.00615	0.822	0.966	no
ENSG00000147586	chr8_80681600_80682200	chr8_80976400_80977000	-0.00345	0.9	0.966	no
ENSG00000147586	chr8_80681600_80682200	chr8_80987400_80988800	-0.00695	0.8	0.966	no
ENSG00000147586	chr8_80681600_80682200	chr8_80990800_80991800	0.201	1.16e-13	1.67e-11	yes
ENSG00000147586	chr8_80681600_80682200	chr8_80996000_80998200	0.0758	0.00561	0.0297	yes
ENSG00000147586	chr8_80681600_80682200	chr8_81008600_81012800	-0.013	0.635	0.966	no
ENSG00000147586	chr8_80681600_80682200	chr8_81016400_81017200	-0.0013	0.962	0.97	no
ENSG00000147586	chr8_80681600_80682200	chr8_81033600_81035400	0.0927	0.000696	0.00541	yes
ENSG00000147586	chr8_80681600_80682200	chr8_81047400_81050600	0.0857	0.00173	0.0114	yes
ENSG00000147586	chr8_80681600_80682200	chr8_81053600_81058400	-0.006	0.827	0.966	no
ENSG00000147586	chr8_80681600_80682200	chr8_81058800_81059400	-0.00682	0.803	0.966	no
ENSG00000147586	chr8_80681600_80682200	chr8_81060200_81062800	-0.00433	0.874	0.966	no
ENSG00000147586	chr8_80681600_80682200	chr8_81063200_81066000	-0.00391	0.886	0.966	no
ENSG00000147586	chr8_80681600_80682200	chr8_81068200_81070000	-0.00452	0.869	0.966	no
ENSG00000147586	chr8_80681600_80682200	chr8_81078200_81078600	-0.0026	0.924	0.966	no
ENSG00000147586	chr8_80681600_80682200	chr8_81893400_81893800	-0.00225	0.934	0.966	no
ENSG00000147586	chr8_80681600_80682200	chr8_81899800_81901000	-0.0013	0.962	0.97	no
ENSG00000147586	chr8_80681600_80682200	chr8_81913600_81914800	0.0628	0.0219	0.0891	no
ENSG00000147586	chr8_80681600_80682200	chr8_81916600_81918000	0.0705	0.00995	0.0472	yes
ENSG00000205189	chr8_80681600_80682200	chr8_80929400_80930200	-0.0101	0.771	0.966	no
ENSG00000205189	chr8_80681600_80682200	chr8_80976400_80977000	-0.00647	0.853	0.966	no
ENSG00000205189	chr8_80681600_80682200	chr8_80987400_80988800	-0.00919	0.792	0.966	no
ENSG00000205189	chr8_80681600_80682200	chr8_80990800_80991800	0.161	3.63e-06	6.72e-05	yes
ENSG00000205189	chr8_80681600_80682200	chr8_80996000_80998200	0.0814	0.0195	0.0812	no
ENSG00000205189	chr8_80681600_80682200	chr8_81008600_81012800	-0.0189	0.589	0.966	no
ENSG00000205189	chr8_80681600_80682200	chr8_81016400_81017200	-0.00345	0.921	0.966	no
ENSG00000205189	chr8_80681600_80682200	chr8_81033600_81035400	0.106	0.00242	0.015	yes
ENSG00000205189	chr8_80681600_80682200	chr8_81047400_81050600	0.0748	0.032	0.121	no
ENSG00000205189	chr8_80681600_80682200	chr8_81053600_81058400	-0.00813	0.816	0.966	no
ENSG00000205189	chr8_80681600_80682200	chr8_81058800_81059400	-0.00952	0.785	0.966	no
ENSG00000205189	chr8_80681600_80682200	chr8_81060200_81062800	-0.00599	0.864	0.966	no
ENSG00000205189	chr8_80681600_80682200	chr8_81063200_81066000	-0.00488	0.889	0.966	no
ENSG00000205189	chr8_80681600_80682200	chr8_81068200_81070000	-0.00546	0.876	0.966	no
ENSG00000205189	chr8_80681600_80682200	chr8_81893400_81893800	-0.00423	0.904	0.966	no
ENSG00000205189	chr8_80681600_80682200	chr8_81899800_81901000	-0.00244	0.944	0.966	no
ENSG00000205189	chr8_80681600_80682200	chr8_81913600_81914800	0.0705	0.0432	0.154	no
ENSG00000205189	chr8_80681600_80682200	chr8_81916600_81918000	0.0554	0.112	0.329	no
ENSG00000205189	chr8_80681600_80682200	chr8_81976400_81977600	-0.00546	0.876	0.966	no
ENSG00000205189	chr8_80681600_80682200	chr8_81983400_81983800	-0.00423	0.904	0.966	no
ENSG00000205189	chr8_80681600_80682200	chr8_81986000_81989000	0.0814	0.0195	0.0812	no
ENSG00000205189	chr8_80681600_80682200	chr8_82005000_82005800	-0.0085	0.808	0.966	no
ENSG00000205189	chr8_80681600_80682200	chr8_82006200_82009600	-0.0143	0.682	0.966	no
ENSG00000205189	chr8_80681600_80682200	chr8_82010000_82011200	-0.00919	0.792	0.966	no
ENSG00000205189	chr8_80681600_80682200	chr8_82011800_82012400	-0.00488	0.889	0.966	no
ENSG00000205189	chr8_80681600_80682200	chr8_82018200_82019000	-0.00488	0.889	0.966	no
ENSG00000205189	chr8_80681600_80682200	chr8_82044800_82045800	-0.0141	0.687	0.966	no
ENSG00000205189	chr8_80681600_80682200	chr8_82065600_82066600	0.0852	0.0145	0.0639	no
ENSG00000205189	chr8_80681600_80682200	chr8_82200000_82202000	0.106	0.00234	0.0146	yes
ENSG00000104626	chr8_8085600_8086200	chr8_8095200_8097000	0.124	1.46e-05	0.000219	yes
ENSG00000104626	chr8_8085600_8086200	chr8_8181200_8184400	0.148	2.19e-07	6.13e-06	yes
ENSG00000104626	chr8_8085600_8086200	chr8_8187800_8189000	-0.0121	0.674	0.966	no
ENSG00000104626	chr8_8085600_8086200	chr8_8191000_8193800	0.136	1.97e-06	4e-05	yes
ENSG00000104626	chr8_8085600_8086200	chr8_8200800_8201400	0.0254	0.377	0.845	no
ENSG00000104626	chr8_8085600_8086200	chr8_8201800_8203600	0.12	2.98e-05	0.000397	yes
ENSG00000104626	chr8_8085600_8086200	chr8_8204000_8208400	0.145	3.68e-07	9.56e-06	yes
ENSG00000104626	chr8_8085600_8086200	chr8_8209400_8211000	0.135	2.34e-06	4.64e-05	yes
ENSG00000104626	chr8_8085600_8086200	chr8_8229000_8232400	0.0939	0.00106	0.00768	yes
ENSG00000104626	chr8_8085600_8086200	chr8_8233200_8234400	0.0396	0.168	0.452	no
ENSG00000104626	chr8_8085600_8086200	chr8_8349800_8350800	0.102	0.000394	0.00339	yes
ENSG00000104626	chr8_8085600_8086200	chr8_8471800_8475800	0.155	5.98e-08	2e-06	yes
ENSG00000104626	chr8_8085600_8086200	chr8_8480600_8485000	0.137	1.54e-06	3.24e-05	yes
ENSG00000104626	chr8_8085600_8086200	chr8_8493600_8494800	0.0681	0.0176	0.0748	no
ENSG00000104626	chr8_8085600_8086200	chr8_8495600_8500600	0.147	2.88e-07	7.75e-06	yes
ENSG00000104626	chr8_8085600_8086200	chr8_8727000_8727800	0.0172	0.549	0.966	no
ENSG00000104626	chr8_8085600_8086200	chr8_8729400_8730200	0.000867	0.976	0.979	no
ENSG00000104626	chr8_8085600_8086200	chr8_8775000_8775400	0.0125	0.663	0.966	no
ENSG00000104626	chr8_8085600_8086200	chr8_8869000_8870200	0.0281	0.328	0.762	no
ENSG00000104626	chr8_8085600_8086200	chr8_8878200_8884000	0.0596	0.0379	0.138	no
ENSG00000104626	chr8_8085600_8086200	chr8_8996000_8996800	0.0812	0.00467	0.0256	yes
ENSG00000104626	chr8_8085600_8086200	chr8_9577000_9578400	0.0121	0.673	0.966	no
ENSG00000104626	chr8_8085600_8086200	chr8_9638800_9640400	0.0848	0.00313	0.0185	yes
ENSG00000147324	chr8_8085600_8086200	chr8_8095200_8097000	0.102	0.00118	0.00838	yes
ENSG00000147324	chr8_8085600_8086200	chr8_8181200_8184400	0.125	6.57e-05	0.000769	yes
ENSG00000147324	chr8_8085600_8086200	chr8_8187800_8189000	-0.0183	0.56	0.966	no
ENSG00000147324	chr8_8085600_8086200	chr8_8191000_8193800	0.165	1.27e-07	3.84e-06	yes
ENSG00000147324	chr8_8085600_8086200	chr8_8195200_8198200	-0.0129	0.681	0.966	no
ENSG00000147324	chr8_8085600_8086200	chr8_8200800_8201400	0.0448	0.154	0.422	no
ENSG00000147324	chr8_8085600_8086200	chr8_8201800_8203600	0.0845	0.00713	0.0361	yes
ENSG00000147324	chr8_8085600_8086200	chr8_8204000_8208400	0.103	0.00107	0.00769	yes
ENSG00000147324	chr8_8085600_8086200	chr8_8209400_8211000	-0.0101	0.747	0.966	no
ENSG00000147324	chr8_8085600_8086200	chr8_8229000_8232400	0.0533	0.0898	0.275	no
ENSG00000147324	chr8_8085600_8086200	chr8_8349800_8350800	0.0413	0.189	0.497	no
ENSG00000147324	chr8_8085600_8086200	chr8_8471800_8475800	0.133	2.02e-05	0.000286	yes
ENSG00000147324	chr8_8085600_8086200	chr8_8480600_8485000	0.115	0.000234	0.00221	yes
ENSG00000147324	chr8_8085600_8086200	chr8_8493600_8494800	0.0448	0.154	0.422	no
ENSG00000147324	chr8_8085600_8086200	chr8_8495600_8500600	0.192	7.46e-10	4.34e-08	yes
ENSG00000147324	chr8_8085600_8086200	chr8_8727000_8727800	-0.0318	0.312	0.735	no
ENSG00000147324	chr8_8085600_8086200	chr8_8729400_8730200	0.0899	0.00416	0.0233	yes
ENSG00000147324	chr8_8085600_8086200	chr8_8775000_8775400	-0.0161	0.609	0.966	no
ENSG00000147324	chr8_8085600_8086200	chr8_8869000_8870200	0.102	0.00108	0.0078	yes
ENSG00000147324	chr8_8085600_8086200	chr8_8878200_8884000	0.0553	0.0783	0.247	no
ENSG00000147324	chr8_8085600_8086200	chr8_8996000_8996800	0.0333	0.289	0.692	no
ENSG00000147324	chr8_8085600_8086200	chr8_9577000_9578400	0.0711	0.0236	0.0946	no
ENSG00000147324	chr8_8085600_8086200	chr8_9638800_9640400	0.0778	0.0132	0.0593	no
ENSG00000182319	chr8_8085600_8086200	chr8_8095200_8097000	0.0802	7.16e-05	0.000826	yes
ENSG00000182319	chr8_8085600_8086200	chr8_8181200_8184400	0.129	1.44e-10	1.01e-08	yes
ENSG00000182319	chr8_8085600_8086200	chr8_8187800_8189000	0.00856	0.672	0.966	no
ENSG00000182319	chr8_8085600_8086200	chr8_8191000_8193800	0.148	1.65e-13	2.3e-11	yes
ENSG00000182319	chr8_8085600_8086200	chr8_8195200_8198200	0.00455	0.822	0.966	no
ENSG00000182319	chr8_8085600_8086200	chr8_8200800_8201400	0.0287	0.156	0.426	no
ENSG00000182319	chr8_8085600_8086200	chr8_8201800_8203600	0.0756	0.000183	0.0018	yes
ENSG00000182319	chr8_8085600_8086200	chr8_8204000_8208400	0.101	5.18e-07	1.28e-05	yes
ENSG00000182319	chr8_8085600_8086200	chr8_8209400_8211000	0.0601	0.00295	0.0176	yes
ENSG00000182319	chr8_8085600_8086200	chr8_8229000_8232400	0.073	0.000304	0.00274	yes
ENSG00000182319	chr8_8085600_8086200	chr8_8233200_8234400	0.0723	0.000344	0.00303	yes
ENSG00000182319	chr8_8085600_8086200	chr8_8349800_8350800	0.0368	0.0684	0.222	no
ENSG00000182319	chr8_8085600_8086200	chr8_8471800_8475800	0.103	3.14e-07	8.36e-06	yes
ENSG00000182319	chr8_8085600_8086200	chr8_8480600_8485000	0.111	3.87e-08	1.37e-06	yes
ENSG00000182319	chr8_8085600_8086200	chr8_8493600_8494800	0.00856	0.672	0.966	no
ENSG00000182319	chr8_8085600_8086200	chr8_8495600_8500600	0.129	1.51e-10	1.05e-08	yes
ENSG00000182319	chr8_8085600_8086200	chr8_8727000_8727800	0.0124	0.54	0.966	no
ENSG00000182319	chr8_8085600_8086200	chr8_8729400_8730200	0.0467	0.0209	0.0858	no
ENSG00000182319	chr8_8085600_8086200	chr8_8775000_8775400	-0.0238	0.238	0.596	no
ENSG00000182319	chr8_8085600_8086200	chr8_8869000_8870200	0.00862	0.67	0.966	no
ENSG00000182319	chr8_8085600_8086200	chr8_8878200_8884000	0.0783	0.000106	0.00114	yes
ENSG00000182319	chr8_8085600_8086200	chr8_8996000_8996800	0.0627	0.00191	0.0124	yes
ENSG00000076554	chr8_80929400_80930200	chr8_80976400_80977000	0.0144	0.196	0.511	no
ENSG00000076554	chr8_80929400_80930200	chr8_80987400_80988800	0.0518	3.05e-06	5.81e-05	yes
ENSG00000076554	chr8_80929400_80930200	chr8_80990800_80991800	0.0407	0.000243	0.00228	no
ENSG00000076554	chr8_80929400_80930200	chr8_80996000_80998200	0.0249	0.0251	0.0995	no
ENSG00000076554	chr8_80929400_80930200	chr8_81008600_81012800	0.0408	0.000233	0.0022	no
ENSG00000076554	chr8_80929400_80930200	chr8_81016400_81017200	0.0246	0.0267	0.104	no
ENSG00000076554	chr8_80929400_80930200	chr8_81033600_81035400	0.0299	0.007	0.0355	no
ENSG00000076554	chr8_80929400_80930200	chr8_81047400_81050600	0.0124	0.265	0.647	no
ENSG00000076554	chr8_80929400_80930200	chr8_81053600_81058400	0.0163	0.143	0.399	no
ENSG00000076554	chr8_80929400_80930200	chr8_81058800_81059400	0.00493	0.657	0.966	no
ENSG00000076554	chr8_80929400_80930200	chr8_81060200_81062800	-0.0077	0.488	0.966	no
ENSG00000076554	chr8_80929400_80930200	chr8_81063200_81066000	0.0359	0.00121	0.0085	no
ENSG00000076554	chr8_80929400_80930200	chr8_81068200_81070000	0.024	0.0306	0.117	no
ENSG00000076554	chr8_80929400_80930200	chr8_81078200_81078600	0.0149	0.179	0.476	no
ENSG00000076554	chr8_80929400_80930200	chr8_81893400_81893800	-0.00572	0.606	0.966	no
ENSG00000076554	chr8_80929400_80930200	chr8_81899800_81901000	-0.00483	0.663	0.966	no
ENSG00000076554	chr8_80929400_80930200	chr8_81913600_81914800	0.0298	0.00727	0.0367	no
ENSG00000076554	chr8_80929400_80930200	chr8_81916600_81918000	0.0195	0.0787	0.248	no
ENSG00000076554	chr8_80929400_80930200	chr8_81976400_81977600	-0.00902	0.417	0.906	no
ENSG00000076554	chr8_80929400_80930200	chr8_81983400_81983800	-0.00529	0.633	0.966	no
ENSG00000076554	chr8_80929400_80930200	chr8_81986000_81989000	0.0315	0.00454	0.025	no
ENSG00000076554	chr8_80929400_80930200	chr8_81989400_81989800	0.0192	0.0843	0.262	no
ENSG00000076554	chr8_80929400_80930200	chr8_82005000_82005800	-0.0116	0.295	0.704	no
ENSG00000076554	chr8_80929400_80930200	chr8_82006200_82009600	0.0209	0.06	0.2	no
ENSG00000076554	chr8_80929400_80930200	chr8_82010000_82011200	0.0161	0.148	0.41	no
ENSG00000076554	chr8_80929400_80930200	chr8_82011800_82012400	-0.0076	0.494	0.966	no
ENSG00000076554	chr8_80929400_80930200	chr8_82018200_82019000	0.00633	0.569	0.966	no
ENSG00000076554	chr8_80929400_80930200	chr8_82044800_82045800	-0.0102	0.357	0.812	no
ENSG00000076554	chr8_80929400_80930200	chr8_82065600_82066600	0.00674	0.544	0.966	no
ENSG00000147586	chr8_80929400_80930200	chr8_80976400_80977000	-0.0094	0.731	0.966	no
ENSG00000147586	chr8_80929400_80930200	chr8_80987400_80988800	0.0632	0.0211	0.0864	no
ENSG00000147586	chr8_80929400_80930200	chr8_80990800_80991800	0.0662	0.0156	0.0679	no
ENSG00000147586	chr8_80929400_80930200	chr8_80996000_80998200	-0.025	0.361	0.82	no
ENSG00000147586	chr8_80929400_80930200	chr8_81008600_81012800	0.0108	0.694	0.966	no
ENSG00000147586	chr8_80929400_80930200	chr8_81016400_81017200	-0.00355	0.897	0.966	no
ENSG00000147586	chr8_80929400_80930200	chr8_81033600_81035400	-0.0209	0.445	0.946	no
ENSG00000147586	chr8_80929400_80930200	chr8_81047400_81050600	0.0125	0.649	0.966	no
ENSG00000147586	chr8_80929400_80930200	chr8_81053600_81058400	-0.0164	0.55	0.966	no
ENSG00000147586	chr8_80929400_80930200	chr8_81058800_81059400	-0.0186	0.497	0.966	no
ENSG00000147586	chr8_80929400_80930200	chr8_81060200_81062800	-0.0118	0.667	0.966	no
ENSG00000147586	chr8_80929400_80930200	chr8_81063200_81066000	-0.0107	0.697	0.966	no
ENSG00000147586	chr8_80929400_80930200	chr8_81068200_81070000	-0.0123	0.653	0.966	no
ENSG00000147586	chr8_80929400_80930200	chr8_81078200_81078600	-0.0071	0.796	0.966	no
ENSG00000147586	chr8_80929400_80930200	chr8_81893400_81893800	-0.00615	0.822	0.966	no
ENSG00000147586	chr8_80929400_80930200	chr8_81899800_81901000	-0.00355	0.897	0.966	no
ENSG00000147586	chr8_80929400_80930200	chr8_81913600_81914800	-0.00197	0.943	0.966	no
ENSG00000147586	chr8_80929400_80930200	chr8_81916600_81918000	0.0331	0.227	0.573	no
ENSG00000164683	chr8_80929400_80930200	chr8_80976400_80977000	-0.0125	0.817	0.966	no
ENSG00000164683	chr8_80929400_80930200	chr8_80987400_80988800	-0.0268	0.62	0.966	no
ENSG00000164683	chr8_80929400_80930200	chr8_80990800_80991800	-0.0177	0.743	0.966	no
ENSG00000164683	chr8_80929400_80930200	chr8_80996000_80998200	-0.0252	0.641	0.966	no
ENSG00000164683	chr8_80929400_80930200	chr8_81008600_81012800	0.0086	0.874	0.966	no
ENSG00000164683	chr8_80929400_80930200	chr8_81033600_81035400	-0.0236	0.663	0.966	no
ENSG00000164683	chr8_80929400_80930200	chr8_81047400_81050600	-0.0252	0.641	0.966	no
ENSG00000164683	chr8_80929400_80930200	chr8_81053600_81058400	-0.0125	0.817	0.966	no
ENSG00000164683	chr8_80929400_80930200	chr8_81058800_81059400	-0.0283	0.601	0.966	no
ENSG00000164683	chr8_80929400_80930200	chr8_81060200_81062800	-0.00882	0.87	0.966	no
ENSG00000164683	chr8_80929400_80930200	chr8_81063200_81066000	0.152	0.00462	0.0254	yes
ENSG00000164683	chr8_80929400_80930200	chr8_81068200_81070000	-0.0218	0.687	0.966	no
ENSG00000164683	chr8_80929400_80930200	chr8_81078200_81078600	0.227	2.07e-05	0.000292	yes
ENSG00000205189	chr8_80929400_80930200	chr8_80976400_80977000	0.0796	0.0224	0.0909	no
ENSG00000205189	chr8_80929400_80930200	chr8_80987400_80988800	0.047	0.178	0.475	no
ENSG00000205189	chr8_80929400_80930200	chr8_80990800_80991800	0.0669	0.0552	0.187	no
ENSG00000205189	chr8_80929400_80930200	chr8_80996000_80998200	0.0186	0.595	0.966	no
ENSG00000205189	chr8_80929400_80930200	chr8_81008600_81012800	0.0625	0.073	0.233	no
ENSG00000205189	chr8_80929400_80930200	chr8_81016400_81017200	-0.00717	0.837	0.966	no
ENSG00000205189	chr8_80929400_80930200	chr8_81033600_81035400	0.148	1.93e-05	0.000276	yes
ENSG00000205189	chr8_80929400_80930200	chr8_81047400_81050600	0.0139	0.691	0.966	no
ENSG00000205189	chr8_80929400_80930200	chr8_81053600_81058400	-0.0169	0.628	0.966	no
ENSG00000205189	chr8_80929400_80930200	chr8_81058800_81059400	-0.0198	0.571	0.966	no
ENSG00000205189	chr8_80929400_80930200	chr8_81060200_81062800	-0.0124	0.721	0.966	no
ENSG00000205189	chr8_80929400_80930200	chr8_81063200_81066000	0.113	0.0012	0.00849	yes
ENSG00000205189	chr8_80929400_80930200	chr8_81068200_81070000	0.0986	0.00464	0.0255	yes
ENSG00000205189	chr8_80929400_80930200	chr8_81893400_81893800	-0.00878	0.801	0.966	no
ENSG00000205189	chr8_80929400_80930200	chr8_81899800_81901000	-0.00507	0.885	0.966	no
ENSG00000205189	chr8_80929400_80930200	chr8_81913600_81914800	0.0942	0.00681	0.0348	yes
ENSG00000205189	chr8_80929400_80930200	chr8_81916600_81918000	0.106	0.0023	0.0144	yes
ENSG00000205189	chr8_80929400_80930200	chr8_81976400_81977600	-0.0114	0.745	0.966	no
ENSG00000205189	chr8_80929400_80930200	chr8_81983400_81983800	-0.00878	0.801	0.966	no
ENSG00000205189	chr8_80929400_80930200	chr8_81986000_81989000	-0.0278	0.427	0.921	no
ENSG00000205189	chr8_80929400_80930200	chr8_82005000_82005800	0.0536	0.124	0.357	no
ENSG00000205189	chr8_80929400_80930200	chr8_82006200_82009600	0.101	0.00374	0.0214	yes
ENSG00000205189	chr8_80929400_80930200	chr8_82010000_82011200	0.047	0.178	0.475	no
ENSG00000205189	chr8_80929400_80930200	chr8_82011800_82012400	-0.0101	0.771	0.966	no
ENSG00000205189	chr8_80929400_80930200	chr8_82018200_82019000	-0.0101	0.771	0.966	no
ENSG00000205189	chr8_80929400_80930200	chr8_82044800_82045800	-0.0292	0.403	0.885	no
ENSG00000205189	chr8_80929400_80930200	chr8_82065600_82066600	0.0212	0.543	0.966	no
ENSG00000205189	chr8_80929400_80930200	chr8_82200000_82202000	0.143	4.03e-05	0.000512	yes
ENSG00000104626	chr8_8095200_8097000	chr8_8181200_8184400	0.108	0.000159	0.0016	yes
ENSG00000104626	chr8_8095200_8097000	chr8_8187800_8189000	-0.00638	0.824	0.966	no
ENSG00000104626	chr8_8095200_8097000	chr8_8191000_8193800	0.0772	0.00714	0.0361	yes
ENSG00000104626	chr8_8095200_8097000	chr8_8200800_8201400	-0.0111	0.7	0.966	no
ENSG00000104626	chr8_8095200_8097000	chr8_8201800_8203600	0.0809	0.00481	0.0262	yes
ENSG00000104626	chr8_8095200_8097000	chr8_8204000_8208400	0.0957	0.000843	0.00634	yes
ENSG00000104626	chr8_8095200_8097000	chr8_8209400_8211000	0.0147	0.608	0.966	no
ENSG00000104626	chr8_8095200_8097000	chr8_8229000_8232400	0.155	5.38e-08	1.83e-06	yes
ENSG00000104626	chr8_8095200_8097000	chr8_8233200_8234400	-0.00902	0.754	0.966	no
ENSG00000104626	chr8_8095200_8097000	chr8_8349800_8350800	-0.0157	0.586	0.966	no
ENSG00000104626	chr8_8095200_8097000	chr8_8471800_8475800	0.143	5.23e-07	1.29e-05	yes
ENSG00000104626	chr8_8095200_8097000	chr8_8480600_8485000	0.087	0.00242	0.015	yes
ENSG00000104626	chr8_8095200_8097000	chr8_8493600_8494800	-0.00638	0.824	0.966	no
ENSG00000104626	chr8_8095200_8097000	chr8_8495600_8500600	0.0794	0.00567	0.03	yes
ENSG00000104626	chr8_8095200_8097000	chr8_8727000_8727800	-0.0192	0.504	0.966	no
ENSG00000104626	chr8_8095200_8097000	chr8_8729400_8730200	0.0147	0.608	0.966	no
ENSG00000104626	chr8_8095200_8097000	chr8_8775000_8775400	0.0228	0.427	0.921	no
ENSG00000104626	chr8_8095200_8097000	chr8_8869000_8870200	-0.0265	0.357	0.812	no
ENSG00000104626	chr8_8095200_8097000	chr8_8878200_8884000	0.0263	0.361	0.819	no
ENSG00000104626	chr8_8095200_8097000	chr8_8996000_8996800	0.0609	0.0338	0.126	no
ENSG00000104626	chr8_8095200_8097000	chr8_9577000_9578400	0.0331	0.249	0.618	no
ENSG00000104626	chr8_8095200_8097000	chr8_9638800_9640400	0.16	2.23e-08	8.52e-07	yes
ENSG00000147324	chr8_8095200_8097000	chr8_8181200_8184400	0.11	0.000445	0.00375	yes
ENSG00000147324	chr8_8095200_8097000	chr8_8187800_8189000	-0.00958	0.761	0.966	no
ENSG00000147324	chr8_8095200_8097000	chr8_8191000_8193800	-0.00829	0.792	0.966	no
ENSG00000147324	chr8_8095200_8097000	chr8_8195200_8198200	-0.00677	0.83	0.966	no
ENSG00000147324	chr8_8095200_8097000	chr8_8200800_8201400	-0.00958	0.761	0.966	no
ENSG00000147324	chr8_8095200_8097000	chr8_8201800_8203600	0.065	0.0385	0.14	no
ENSG00000147324	chr8_8095200_8097000	chr8_8204000_8208400	0.0702	0.0254	0.1	no
ENSG00000147324	chr8_8095200_8097000	chr8_8209400_8211000	0.00916	0.771	0.966	no
ENSG00000147324	chr8_8095200_8097000	chr8_8229000_8232400	0.0422	0.18	0.477	no
ENSG00000147324	chr8_8095200_8097000	chr8_8349800_8350800	-0.0166	0.597	0.966	no
ENSG00000147324	chr8_8095200_8097000	chr8_8471800_8475800	0.0939	0.00276	0.0167	yes
ENSG00000147324	chr8_8095200_8097000	chr8_8480600_8485000	0.0466	0.138	0.388	no
ENSG00000147324	chr8_8095200_8097000	chr8_8493600_8494800	-0.00958	0.761	0.966	no
ENSG00000147324	chr8_8095200_8097000	chr8_8495600_8500600	0.132	2.48e-05	0.00034	yes
ENSG00000147324	chr8_8095200_8097000	chr8_8727000_8727800	-0.0166	0.597	0.966	no
ENSG00000147324	chr8_8095200_8097000	chr8_8729400_8730200	0.089	0.00455	0.0251	yes
ENSG00000147324	chr8_8095200_8097000	chr8_8775000_8775400	-0.0226	0.473	0.966	no
ENSG00000147324	chr8_8095200_8097000	chr8_8869000_8870200	-0.0246	0.435	0.932	no
ENSG00000147324	chr8_8095200_8097000	chr8_8878200_8884000	0.0838	0.00762	0.0381	yes
ENSG00000147324	chr8_8095200_8097000	chr8_8996000_8996800	0.0399	0.205	0.529	no
ENSG00000147324	chr8_8095200_8097000	chr8_9577000_9578400	-0.0059	0.851	0.966	no
ENSG00000147324	chr8_8095200_8097000	chr8_9638800_9640400	0.137	1.24e-05	0.00019	yes
ENSG00000182319	chr8_8095200_8097000	chr8_8181200_8184400	0.0969	1.56e-06	3.28e-05	yes
ENSG00000182319	chr8_8095200_8097000	chr8_8187800_8189000	-0.00963	0.634	0.966	no
ENSG00000182319	chr8_8095200_8097000	chr8_8191000_8193800	0.0279	0.168	0.453	no
ENSG00000182319	chr8_8095200_8097000	chr8_8195200_8198200	-0.0105	0.602	0.966	no
ENSG00000182319	chr8_8095200_8097000	chr8_8200800_8201400	-0.0105	0.602	0.966	no
ENSG00000182319	chr8_8095200_8097000	chr8_8201800_8203600	0.0954	2.26e-06	4.5e-05	yes
ENSG00000182319	chr8_8095200_8097000	chr8_8204000_8208400	0.0945	2.81e-06	5.41e-05	yes
ENSG00000182319	chr8_8095200_8097000	chr8_8209400_8211000	0.0035	0.863	0.966	no
ENSG00000182319	chr8_8095200_8097000	chr8_8229000_8232400	0.0962	1.85e-06	3.8e-05	yes
ENSG00000182319	chr8_8095200_8097000	chr8_8233200_8234400	-0.00609	0.763	0.966	no
ENSG00000182319	chr8_8095200_8097000	chr8_8349800_8350800	0.0397	0.0497	0.172	no
ENSG00000182319	chr8_8095200_8097000	chr8_8471800_8475800	0.0996	7.87e-07	1.83e-05	yes
ENSG00000182319	chr8_8095200_8097000	chr8_8480600_8485000	0.0342	0.0908	0.278	no
ENSG00000182319	chr8_8095200_8097000	chr8_8493600_8494800	-0.00963	0.634	0.966	no
ENSG00000182319	chr8_8095200_8097000	chr8_8495600_8500600	0.0872	1.56e-05	0.000231	yes
ENSG00000182319	chr8_8095200_8097000	chr8_8727000_8727800	0.0326	0.107	0.318	no
ENSG00000182319	chr8_8095200_8097000	chr8_8729400_8730200	0.0269	0.183	0.485	no
ENSG00000182319	chr8_8095200_8097000	chr8_8775000_8775400	0.00197	0.923	0.966	no
ENSG00000182319	chr8_8095200_8097000	chr8_8869000_8870200	-0.00615	0.761	0.966	no
ENSG00000182319	chr8_8095200_8097000	chr8_8878200_8884000	0.023	0.256	0.63	no
ENSG00000182319	chr8_8095200_8097000	chr8_8996000_8996800	0.0457	0.0237	0.0951	no
ENSG00000076554	chr8_80976400_80977000	chr8_80987400_80988800	0.0159	0.152	0.418	no
ENSG00000076554	chr8_80976400_80977000	chr8_80990800_80991800	0.021	0.0581	0.195	no
ENSG00000076554	chr8_80976400_80977000	chr8_80996000_80998200	0.035	0.00162	0.0108	no
ENSG00000076554	chr8_80976400_80977000	chr8_81008600_81012800	0.0293	0.00824	0.0405	no
ENSG00000076554	chr8_80976400_80977000	chr8_81016400_81017200	-0.0021	0.85	0.966	no
ENSG00000076554	chr8_80976400_80977000	chr8_81033600_81035400	0.0111	0.316	0.742	no
ENSG00000076554	chr8_80976400_80977000	chr8_81047400_81050600	0.037	0.000856	0.00642	no
ENSG00000076554	chr8_80976400_80977000	chr8_81053600_81058400	-0.0047	0.672	0.966	no
ENSG00000076554	chr8_80976400_80977000	chr8_81058800_81059400	0.0123	0.266	0.65	no
ENSG00000076554	chr8_80976400_80977000	chr8_81060200_81062800	0.0295	0.00787	0.0391	no
ENSG00000076554	chr8_80976400_80977000	chr8_81063200_81066000	-0.00411	0.711	0.966	no
ENSG00000076554	chr8_80976400_80977000	chr8_81068200_81070000	-0.00526	0.636	0.966	no
ENSG00000076554	chr8_80976400_80977000	chr8_81078200_81078600	-0.0029	0.794	0.966	no
ENSG00000076554	chr8_80976400_80977000	chr8_81893400_81893800	-0.00277	0.803	0.966	no
ENSG00000076554	chr8_80976400_80977000	chr8_81899800_81901000	-0.00234	0.833	0.966	no
ENSG00000076554	chr8_80976400_80977000	chr8_81913600_81914800	0.0157	0.157	0.428	no
ENSG00000076554	chr8_80976400_80977000	chr8_81916600_81918000	0.00379	0.733	0.966	no
ENSG00000076554	chr8_80976400_80977000	chr8_81976400_81977600	0.0241	0.0302	0.115	no
ENSG00000076554	chr8_80976400_80977000	chr8_81983400_81983800	-0.00257	0.817	0.966	no
ENSG00000076554	chr8_80976400_80977000	chr8_81986000_81989000	0.0346	0.00182	0.0119	no
ENSG00000076554	chr8_80976400_80977000	chr8_81989400_81989800	-0.0025	0.822	0.966	no
ENSG00000076554	chr8_80976400_80977000	chr8_82005000_82005800	0.0387	0.000492	0.00407	no
ENSG00000076554	chr8_80976400_80977000	chr8_82006200_82009600	0.0726	6.05e-11	4.69e-09	yes
ENSG00000076554	chr8_80976400_80977000	chr8_82010000_82011200	0.0135	0.225	0.57	no
ENSG00000076554	chr8_80976400_80977000	chr8_82011800_82012400	-0.00369	0.74	0.966	no
ENSG00000076554	chr8_80976400_80977000	chr8_82018200_82019000	-0.00411	0.711	0.966	no
ENSG00000076554	chr8_80976400_80977000	chr8_82044800_82045800	0.0213	0.0552	0.187	no
ENSG00000076554	chr8_80976400_80977000	chr8_82065600_82066600	0.0236	0.0335	0.125	no
ENSG00000147586	chr8_80976400_80977000	chr8_80987400_80988800	0.0617	0.0241	0.0963	no
ENSG00000147586	chr8_80976400_80977000	chr8_80990800_80991800	-0.00564	0.837	0.966	no
ENSG00000147586	chr8_80976400_80977000	chr8_80996000_80998200	0.0417	0.128	0.365	no
ENSG00000147586	chr8_80976400_80977000	chr8_81008600_81012800	0.0616	0.0245	0.0974	no
ENSG00000147586	chr8_80976400_80977000	chr8_81016400_81017200	-0.00199	0.942	0.966	no
ENSG00000147586	chr8_80976400_80977000	chr8_81033600_81035400	-0.0117	0.668	0.966	no
ENSG00000147586	chr8_80976400_80977000	chr8_81047400_81050600	0.049	0.0737	0.235	no
ENSG00000147586	chr8_80976400_80977000	chr8_81053600_81058400	-0.00919	0.737	0.966	no
ENSG00000147586	chr8_80976400_80977000	chr8_81058800_81059400	0.0632	0.0209	0.0858	no
ENSG00000147586	chr8_80976400_80977000	chr8_81060200_81062800	-0.00662	0.809	0.966	no
ENSG00000147586	chr8_80976400_80977000	chr8_81063200_81066000	-0.00599	0.827	0.966	no
ENSG00000147586	chr8_80976400_80977000	chr8_81068200_81070000	-0.00692	0.801	0.966	no
ENSG00000147586	chr8_80976400_80977000	chr8_81078200_81078600	-0.00398	0.884	0.966	no
ENSG00000147586	chr8_80976400_80977000	chr8_81893400_81893800	-0.00345	0.9	0.966	no
ENSG00000147586	chr8_80976400_80977000	chr8_81899800_81901000	-0.00199	0.942	0.966	no
ENSG00000147586	chr8_80976400_80977000	chr8_81913600_81914800	-0.0164	0.549	0.966	no
ENSG00000147586	chr8_80976400_80977000	chr8_81916600_81918000	-0.0149	0.586	0.966	no
ENSG00000164683	chr8_80976400_80977000	chr8_80987400_80988800	-0.0125	0.817	0.966	no
ENSG00000164683	chr8_80976400_80977000	chr8_80990800_80991800	-0.00827	0.878	0.966	no
ENSG00000164683	chr8_80976400_80977000	chr8_80996000_80998200	-0.0118	0.828	0.966	no
ENSG00000164683	chr8_80976400_80977000	chr8_81008600_81012800	-0.0248	0.646	0.966	no
ENSG00000164683	chr8_80976400_80977000	chr8_81033600_81035400	-0.011	0.839	0.966	no
ENSG00000164683	chr8_80976400_80977000	chr8_81047400_81050600	-0.0118	0.828	0.966	no
ENSG00000164683	chr8_80976400_80977000	chr8_81053600_81058400	-0.00583	0.914	0.966	no
ENSG00000164683	chr8_80976400_80977000	chr8_81058800_81059400	-0.0132	0.807	0.966	no
ENSG00000164683	chr8_80976400_80977000	chr8_81060200_81062800	-0.00412	0.939	0.966	no
ENSG00000164683	chr8_80976400_80977000	chr8_81063200_81066000	-0.00827	0.878	0.966	no
ENSG00000164683	chr8_80976400_80977000	chr8_81068200_81070000	-0.0102	0.851	0.966	no
ENSG00000164683	chr8_80976400_80977000	chr8_81078200_81078600	-0.00583	0.914	0.966	no
ENSG00000205189	chr8_80976400_80977000	chr8_80987400_80988800	0.0901	0.00968	0.0462	yes
ENSG00000205189	chr8_80976400_80977000	chr8_80990800_80991800	0.117	0.000733	0.00565	yes
ENSG00000205189	chr8_80976400_80977000	chr8_80996000_80998200	0.0541	0.121	0.349	no
ENSG00000205189	chr8_80976400_80977000	chr8_81008600_81012800	0.0275	0.43	0.926	no
ENSG00000205189	chr8_80976400_80977000	chr8_81016400_81017200	-0.00457	0.896	0.966	no
ENSG00000205189	chr8_80976400_80977000	chr8_81033600_81035400	0.0739	0.0341	0.127	no
ENSG00000205189	chr8_80976400_80977000	chr8_81047400_81050600	0.0485	0.164	0.445	no
ENSG00000205189	chr8_80976400_80977000	chr8_81053600_81058400	-0.0108	0.757	0.966	no
ENSG00000205189	chr8_80976400_80977000	chr8_81058800_81059400	-0.0126	0.718	0.966	no
ENSG00000205189	chr8_80976400_80977000	chr8_81060200_81062800	-0.00794	0.82	0.966	no
ENSG00000205189	chr8_80976400_80977000	chr8_81063200_81066000	-0.00647	0.853	0.966	no
ENSG00000205189	chr8_80976400_80977000	chr8_81068200_81070000	-0.00724	0.836	0.966	no
ENSG00000205189	chr8_80976400_80977000	chr8_81893400_81893800	-0.0056	0.873	0.966	no
ENSG00000205189	chr8_80976400_80977000	chr8_81899800_81901000	-0.00323	0.926	0.966	no
ENSG00000205189	chr8_80976400_80977000	chr8_81913600_81914800	0.0449	0.198	0.516	no
ENSG00000205189	chr8_80976400_80977000	chr8_81916600_81918000	-0.0236	0.5	0.966	no
ENSG00000205189	chr8_80976400_80977000	chr8_81976400_81977600	-0.00724	0.836	0.966	no
ENSG00000205189	chr8_80976400_80977000	chr8_81983400_81983800	-0.0056	0.873	0.966	no
ENSG00000205189	chr8_80976400_80977000	chr8_81986000_81989000	0.0541	0.121	0.349	no
ENSG00000205189	chr8_80976400_80977000	chr8_82005000_82005800	-0.0113	0.747	0.966	no
ENSG00000205189	chr8_80976400_80977000	chr8_82006200_82009600	0.183	1.17e-07	3.57e-06	yes
ENSG00000205189	chr8_80976400_80977000	chr8_82010000_82011200	-0.0122	0.727	0.966	no
ENSG00000205189	chr8_80976400_80977000	chr8_82011800_82012400	-0.00647	0.853	0.966	no
ENSG00000205189	chr8_80976400_80977000	chr8_82018200_82019000	-0.00647	0.853	0.966	no
ENSG00000205189	chr8_80976400_80977000	chr8_82044800_82045800	-0.0186	0.594	0.966	no
ENSG00000205189	chr8_80976400_80977000	chr8_82065600_82066600	-0.0171	0.625	0.966	no
ENSG00000205189	chr8_80976400_80977000	chr8_82200000_82202000	0.0683	0.0501	0.173	no
ENSG00000076554	chr8_80987400_80988800	chr8_80990800_80991800	0.0174	0.116	0.338	no
ENSG00000076554	chr8_80987400_80988800	chr8_80996000_80998200	0.0284	0.0105	0.0495	no
ENSG00000076554	chr8_80987400_80988800	chr8_81008600_81012800	0.0299	0.00698	0.0355	no
ENSG00000076554	chr8_80987400_80988800	chr8_81016400_81017200	-0.00408	0.714	0.966	no
ENSG00000076554	chr8_80987400_80988800	chr8_81033600_81035400	0.0615	3.02e-08	1.11e-06	yes
ENSG00000076554	chr8_80987400_80988800	chr8_81047400_81050600	-0.00843	0.448	0.95	no
ENSG00000076554	chr8_80987400_80988800	chr8_81053600_81058400	0.00459	0.679	0.966	no
ENSG00000076554	chr8_80987400_80988800	chr8_81058800_81059400	0.0166	0.134	0.379	no
ENSG00000076554	chr8_80987400_80988800	chr8_81060200_81062800	0.00997	0.369	0.833	no
ENSG00000076554	chr8_80987400_80988800	chr8_81063200_81066000	0.00768	0.489	0.966	no
ENSG00000076554	chr8_80987400_80988800	chr8_81068200_81070000	0.00207	0.852	0.966	no
ENSG00000076554	chr8_80987400_80988800	chr8_81078200_81078600	-0.00565	0.611	0.966	no
ENSG00000076554	chr8_80987400_80988800	chr8_81893400_81893800	-0.0054	0.627	0.966	no
ENSG00000076554	chr8_80987400_80988800	chr8_81899800_81901000	0.0228	0.0397	0.144	no
ENSG00000076554	chr8_80987400_80988800	chr8_81913600_81914800	0.000623	0.955	0.968	no
ENSG00000076554	chr8_80987400_80988800	chr8_81916600_81918000	0.0299	0.00716	0.0362	no
ENSG00000076554	chr8_80987400_80988800	chr8_81976400_81977600	0.00624	0.574	0.966	no
ENSG00000076554	chr8_80987400_80988800	chr8_81983400_81983800	-0.00499	0.653	0.966	no
ENSG00000076554	chr8_80987400_80988800	chr8_81986000_81989000	0.0204	0.0656	0.214	no
ENSG00000076554	chr8_80987400_80988800	chr8_81989400_81989800	0.0209	0.06	0.2	no
ENSG00000076554	chr8_80987400_80988800	chr8_82005000_82005800	0.0465	2.8e-05	0.000377	no
ENSG00000076554	chr8_80987400_80988800	chr8_82006200_82009600	0.0526	2.11e-06	4.25e-05	yes
ENSG00000076554	chr8_80987400_80988800	chr8_82010000_82011200	0.00823	0.458	0.964	no
ENSG00000076554	chr8_80987400_80988800	chr8_82011800_82012400	-0.00717	0.519	0.966	no
ENSG00000076554	chr8_80987400_80988800	chr8_82018200_82019000	0.0233	0.0355	0.131	no
ENSG00000076554	chr8_80987400_80988800	chr8_82044800_82045800	0.0221	0.0467	0.164	no
ENSG00000076554	chr8_80987400_80988800	chr8_82065600_82066600	0.0336	0.00246	0.0152	no
ENSG00000147586	chr8_80987400_80988800	chr8_80990800_80991800	-0.0114	0.678	0.966	no
ENSG00000147586	chr8_80987400_80988800	chr8_80996000_80998200	-0.00021	0.994	0.995	no
ENSG00000147586	chr8_80987400_80988800	chr8_81008600_81012800	0.0626	0.0223	0.0903	no
ENSG00000147586	chr8_80987400_80988800	chr8_81016400_81017200	-0.00401	0.884	0.966	no
ENSG00000147586	chr8_80987400_80988800	chr8_81033600_81035400	0.0427	0.119	0.345	no
ENSG00000147586	chr8_80987400_80988800	chr8_81047400_81050600	-0.0254	0.354	0.807	no
ENSG00000147586	chr8_80987400_80988800	chr8_81053600_81058400	-0.0185	0.499	0.966	no
ENSG00000147586	chr8_80987400_80988800	chr8_81058800_81059400	-0.021	0.442	0.943	no
ENSG00000147586	chr8_80987400_80988800	chr8_81060200_81062800	0.0445	0.104	0.31	no
ENSG00000147586	chr8_80987400_80988800	chr8_81063200_81066000	0.0518	0.0585	0.196	no
ENSG00000147586	chr8_80987400_80988800	chr8_81068200_81070000	-0.014	0.611	0.966	no
ENSG00000147586	chr8_80987400_80988800	chr8_81078200_81078600	-0.00803	0.77	0.966	no
ENSG00000147586	chr8_80987400_80988800	chr8_81893400_81893800	-0.00695	0.8	0.966	no
ENSG00000147586	chr8_80987400_80988800	chr8_81899800_81901000	-0.00401	0.884	0.966	no
ENSG00000147586	chr8_80987400_80988800	chr8_81913600_81914800	0.0154	0.573	0.966	no
ENSG00000147586	chr8_80987400_80988800	chr8_81916600_81918000	0.103	0.000174	0.00173	yes
ENSG00000164683	chr8_80987400_80988800	chr8_80990800_80991800	-0.0177	0.743	0.966	no
ENSG00000164683	chr8_80987400_80988800	chr8_80996000_80998200	-0.0252	0.641	0.966	no
ENSG00000164683	chr8_80987400_80988800	chr8_81008600_81012800	0.0704	0.192	0.503	no
ENSG00000164683	chr8_80987400_80988800	chr8_81033600_81035400	0.363	3.29e-12	3.46e-10	yes
ENSG00000164683	chr8_80987400_80988800	chr8_81047400_81050600	-0.0252	0.641	0.966	no
ENSG00000164683	chr8_80987400_80988800	chr8_81053600_81058400	-0.0125	0.817	0.966	no
ENSG00000164683	chr8_80987400_80988800	chr8_81058800_81059400	0.0801	0.138	0.386	no
ENSG00000164683	chr8_80987400_80988800	chr8_81060200_81062800	-0.00882	0.87	0.966	no
ENSG00000164683	chr8_80987400_80988800	chr8_81063200_81066000	-0.0177	0.743	0.966	no
ENSG00000164683	chr8_80987400_80988800	chr8_81068200_81070000	-0.0218	0.687	0.966	no
ENSG00000164683	chr8_80987400_80988800	chr8_81078200_81078600	-0.0125	0.817	0.966	no
ENSG00000205189	chr8_80987400_80988800	chr8_80990800_80991800	-0.0138	0.692	0.966	no
ENSG00000205189	chr8_80987400_80988800	chr8_80996000_80998200	-0.0251	0.471	0.966	no
ENSG00000205189	chr8_80987400_80988800	chr8_81008600_81012800	0.0764	0.0284	0.11	no
ENSG00000205189	chr8_80987400_80988800	chr8_81016400_81017200	-0.00649	0.852	0.966	no
ENSG00000205189	chr8_80987400_80988800	chr8_81033600_81035400	0.0423	0.225	0.57	no
ENSG00000205189	chr8_80987400_80988800	chr8_81047400_81050600	-0.0269	0.441	0.941	no
ENSG00000205189	chr8_80987400_80988800	chr8_81053600_81058400	-0.0153	0.661	0.966	no
ENSG00000205189	chr8_80987400_80988800	chr8_81058800_81059400	-0.0179	0.608	0.966	no
ENSG00000205189	chr8_80987400_80988800	chr8_81060200_81062800	-0.0113	0.747	0.966	no
ENSG00000205189	chr8_80987400_80988800	chr8_81063200_81066000	-0.00919	0.792	0.966	no
ENSG00000205189	chr8_80987400_80988800	chr8_81068200_81070000	-0.0103	0.768	0.966	no
ENSG00000205189	chr8_80987400_80988800	chr8_81893400_81893800	-0.00796	0.82	0.966	no
ENSG00000205189	chr8_80987400_80988800	chr8_81899800_81901000	-0.00459	0.895	0.966	no
ENSG00000205189	chr8_80987400_80988800	chr8_81913600_81914800	-0.0281	0.42	0.911	no
ENSG00000205189	chr8_80987400_80988800	chr8_81916600_81918000	0.00588	0.866	0.966	no
ENSG00000205189	chr8_80987400_80988800	chr8_81976400_81977600	-0.0103	0.768	0.966	no
ENSG00000205189	chr8_80987400_80988800	chr8_81983400_81983800	-0.00796	0.82	0.966	no
ENSG00000205189	chr8_80987400_80988800	chr8_81986000_81989000	-0.0251	0.471	0.966	no
ENSG00000205189	chr8_80987400_80988800	chr8_82005000_82005800	0.0624	0.0736	0.235	no
ENSG00000205189	chr8_80987400_80988800	chr8_82006200_82009600	0.0689	0.0481	0.168	no
ENSG00000205189	chr8_80987400_80988800	chr8_82010000_82011200	-0.0173	0.62	0.966	no
ENSG00000205189	chr8_80987400_80988800	chr8_82011800_82012400	-0.00919	0.792	0.966	no
ENSG00000205189	chr8_80987400_80988800	chr8_82018200_82019000	-0.00919	0.792	0.966	no
ENSG00000205189	chr8_80987400_80988800	chr8_82044800_82045800	0.0221	0.526	0.966	no
ENSG00000205189	chr8_80987400_80988800	chr8_82065600_82066600	0.0285	0.414	0.902	no
ENSG00000205189	chr8_80987400_80988800	chr8_82200000_82202000	0.0629	0.0713	0.229	no
ENSG00000076554	chr8_80990800_80991800	chr8_80996000_80998200	0.0399	0.000321	0.00286	no
ENSG00000076554	chr8_80990800_80991800	chr8_81008600_81012800	0.0121	0.276	0.669	no
ENSG00000076554	chr8_80990800_80991800	chr8_81016400_81017200	-0.0034	0.759	0.966	no
ENSG00000076554	chr8_80990800_80991800	chr8_81033600_81035400	0.0446	5.8e-05	0.000693	no
ENSG00000076554	chr8_80990800_80991800	chr8_81047400_81050600	0.0145	0.192	0.503	no
ENSG00000076554	chr8_80990800_80991800	chr8_81053600_81058400	-0.00764	0.492	0.966	no
ENSG00000076554	chr8_80990800_80991800	chr8_81058800_81059400	0.0362	0.00112	0.00801	no
ENSG00000076554	chr8_80990800_80991800	chr8_81060200_81062800	0.0145	0.192	0.502	no
ENSG00000076554	chr8_80990800_80991800	chr8_81063200_81066000	0.012	0.279	0.674	no
ENSG00000076554	chr8_80990800_80991800	chr8_81068200_81070000	0.00613	0.581	0.966	no
ENSG00000076554	chr8_80990800_80991800	chr8_81078200_81078600	-0.00472	0.671	0.966	no
ENSG00000076554	chr8_80990800_80991800	chr8_81893400_81893800	-0.00451	0.685	0.966	no
ENSG00000076554	chr8_80990800_80991800	chr8_81899800_81901000	-0.00381	0.732	0.966	no
ENSG00000076554	chr8_80990800_80991800	chr8_81913600_81914800	0.0474	1.96e-05	0.000279	no
ENSG00000076554	chr8_80990800_80991800	chr8_81916600_81918000	0.000997	0.928	0.966	no
ENSG00000076554	chr8_80990800_80991800	chr8_81976400_81977600	-0.00711	0.522	0.966	no
ENSG00000076554	chr8_80990800_80991800	chr8_81983400_81983800	-0.00417	0.707	0.966	no
ENSG00000076554	chr8_80990800_80991800	chr8_81986000_81989000	0.0215	0.0523	0.179	no
ENSG00000076554	chr8_80990800_80991800	chr8_81989400_81989800	0.0267	0.0164	0.0705	no
ENSG00000076554	chr8_80990800_80991800	chr8_82005000_82005800	0.0183	0.0999	0.3	no
ENSG00000076554	chr8_80990800_80991800	chr8_82006200_82009600	0.00174	0.875	0.966	no
ENSG00000076554	chr8_80990800_80991800	chr8_82010000_82011200	0.0142	0.2	0.519	no
ENSG00000076554	chr8_80990800_80991800	chr8_82011800_82012400	0.0565	3.48e-07	9.11e-06	yes
ENSG00000076554	chr8_80990800_80991800	chr8_82018200_82019000	0.0307	0.00565	0.0299	no
ENSG00000076554	chr8_80990800_80991800	chr8_82044800_82045800	0.023	0.0379	0.138	no
ENSG00000076554	chr8_80990800_80991800	chr8_82065600_82066600	0.00657	0.554	0.966	no
ENSG00000147586	chr8_80990800_80991800	chr8_80996000_80998200	0.0371	0.175	0.468	no
ENSG00000147586	chr8_80990800_80991800	chr8_81008600_81012800	0.0169	0.538	0.966	no
ENSG00000147586	chr8_80990800_80991800	chr8_81016400_81017200	-0.00213	0.938	0.966	no
ENSG00000147586	chr8_80990800_80991800	chr8_81033600_81035400	0.049	0.0733	0.234	no
ENSG00000147586	chr8_80990800_80991800	chr8_81047400_81050600	0.0442	0.107	0.316	no
ENSG00000147586	chr8_80990800_80991800	chr8_81053600_81058400	-0.00982	0.72	0.966	no
ENSG00000147586	chr8_80990800_80991800	chr8_81058800_81059400	0.0578	0.0348	0.129	no
ENSG00000147586	chr8_80990800_80991800	chr8_81060200_81062800	-0.00708	0.796	0.966	no
ENSG00000147586	chr8_80990800_80991800	chr8_81063200_81066000	-0.0064	0.815	0.966	no
ENSG00000147586	chr8_80990800_80991800	chr8_81068200_81070000	-0.0074	0.787	0.966	no
ENSG00000147586	chr8_80990800_80991800	chr8_81078200_81078600	-0.00426	0.876	0.966	no
ENSG00000147586	chr8_80990800_80991800	chr8_81893400_81893800	-0.00369	0.893	0.966	no
ENSG00000147586	chr8_80990800_80991800	chr8_81899800_81901000	-0.00213	0.938	0.966	no
ENSG00000147586	chr8_80990800_80991800	chr8_81913600_81914800	0.118	1.63e-05	0.00024	yes
ENSG00000147586	chr8_80990800_80991800	chr8_81916600_81918000	-0.016	0.56	0.966	no
ENSG00000164683	chr8_80990800_80991800	chr8_80996000_80998200	-0.0167	0.757	0.966	no
ENSG00000164683	chr8_80990800_80991800	chr8_81008600_81012800	-0.0352	0.514	0.966	no
ENSG00000164683	chr8_80990800_80991800	chr8_81033600_81035400	-0.0156	0.773	0.966	no
ENSG00000164683	chr8_80990800_80991800	chr8_81047400_81050600	-0.0167	0.757	0.966	no
ENSG00000164683	chr8_80990800_80991800	chr8_81053600_81058400	-0.00827	0.878	0.966	no
ENSG00000164683	chr8_80990800_80991800	chr8_81058800_81059400	-0.0187	0.729	0.966	no
ENSG00000164683	chr8_80990800_80991800	chr8_81060200_81062800	-0.00584	0.914	0.966	no
ENSG00000164683	chr8_80990800_80991800	chr8_81063200_81066000	-0.0117	0.828	0.966	no
ENSG00000164683	chr8_80990800_80991800	chr8_81068200_81070000	-0.0144	0.79	0.966	no
ENSG00000164683	chr8_80990800_80991800	chr8_81078200_81078600	-0.00827	0.878	0.966	no
ENSG00000205189	chr8_80990800_80991800	chr8_80996000_80998200	0.107	0.00219	0.0138	yes
ENSG00000205189	chr8_80990800_80991800	chr8_81008600_81012800	0.018	0.606	0.966	no
ENSG00000205189	chr8_80990800_80991800	chr8_81016400_81017200	-0.00519	0.882	0.966	no
ENSG00000205189	chr8_80990800_80991800	chr8_81033600_81035400	0.139	5.98e-05	0.000712	yes
ENSG00000205189	chr8_80990800_80991800	chr8_81047400_81050600	0.0381	0.275	0.667	no
ENSG00000205189	chr8_80990800_80991800	chr8_81053600_81058400	0.0895	0.0102	0.0482	yes
ENSG00000205189	chr8_80990800_80991800	chr8_81058800_81059400	0.073	0.0362	0.134	no
ENSG00000205189	chr8_80990800_80991800	chr8_81060200_81062800	-0.00901	0.796	0.966	no
ENSG00000205189	chr8_80990800_80991800	chr8_81063200_81066000	-0.00735	0.833	0.966	no
ENSG00000205189	chr8_80990800_80991800	chr8_81068200_81070000	-0.00822	0.814	0.966	no
ENSG00000205189	chr8_80990800_80991800	chr8_81893400_81893800	-0.00636	0.855	0.966	no
ENSG00000205189	chr8_80990800_80991800	chr8_81899800_81901000	-0.00367	0.916	0.966	no
ENSG00000205189	chr8_80990800_80991800	chr8_81913600_81914800	0.206	2.44e-09	1.23e-07	yes
ENSG00000205189	chr8_80990800_80991800	chr8_81916600_81918000	0.0222	0.525	0.966	no
ENSG00000205189	chr8_80990800_80991800	chr8_81976400_81977600	-0.00822	0.814	0.966	no
ENSG00000205189	chr8_80990800_80991800	chr8_81983400_81983800	-0.00636	0.855	0.966	no
ENSG00000205189	chr8_80990800_80991800	chr8_81986000_81989000	-0.0201	0.565	0.966	no
ENSG00000205189	chr8_80990800_80991800	chr8_82005000_82005800	-0.0128	0.714	0.966	no
ENSG00000205189	chr8_80990800_80991800	chr8_82006200_82009600	0.0381	0.275	0.667	no
ENSG00000205189	chr8_80990800_80991800	chr8_82010000_82011200	-0.0138	0.692	0.966	no
ENSG00000205189	chr8_80990800_80991800	chr8_82011800_82012400	-0.00735	0.833	0.966	no
ENSG00000205189	chr8_80990800_80991800	chr8_82018200_82019000	-0.00735	0.833	0.966	no
ENSG00000205189	chr8_80990800_80991800	chr8_82044800_82045800	-0.0211	0.545	0.966	no
ENSG00000205189	chr8_80990800_80991800	chr8_82065600_82066600	0.0462	0.185	0.489	no
ENSG00000205189	chr8_80990800_80991800	chr8_82200000_82202000	0.0533	0.126	0.361	no
ENSG00000076554	chr8_80996000_80998200	chr8_81008600_81012800	0.029	0.00899	0.0435	no
ENSG00000076554	chr8_80996000_80998200	chr8_81016400_81017200	-0.00615	0.58	0.966	no
ENSG00000076554	chr8_80996000_80998200	chr8_81033600_81035400	0.0426	0.000124	0.0013	no
ENSG00000076554	chr8_80996000_80998200	chr8_81047400_81050600	0.044	7.39e-05	0.000849	no
ENSG00000076554	chr8_80996000_80998200	chr8_81053600_81058400	0.00467	0.674	0.966	no
ENSG00000076554	chr8_80996000_80998200	chr8_81058800_81059400	0.0334	0.00259	0.0158	no
ENSG00000076554	chr8_80996000_80998200	chr8_81060200_81062800	0.0238	0.0321	0.121	no
ENSG00000076554	chr8_80996000_80998200	chr8_81063200_81066000	0.0301	0.00675	0.0345	no
ENSG00000076554	chr8_80996000_80998200	chr8_81068200_81070000	0.0176	0.112	0.329	no
ENSG00000076554	chr8_80996000_80998200	chr8_81078200_81078600	0.00636	0.567	0.966	no
ENSG00000076554	chr8_80996000_80998200	chr8_81893400_81893800	-0.00814	0.463	0.966	no
ENSG00000076554	chr8_80996000_80998200	chr8_81899800_81901000	0.03	0.00698	0.0354	no
ENSG00000076554	chr8_80996000_80998200	chr8_81913600_81914800	0.0693	4.25e-10	2.64e-08	yes
ENSG00000076554	chr8_80996000_80998200	chr8_81916600_81918000	0.0231	0.0372	0.136	no
ENSG00000076554	chr8_80996000_80998200	chr8_81976400_81977600	0.0268	0.0157	0.0682	no
ENSG00000076554	chr8_80996000_80998200	chr8_81983400_81983800	0.0597	7.33e-08	2.39e-06	yes
ENSG00000076554	chr8_80996000_80998200	chr8_81986000_81989000	0.06	6.48e-08	2.14e-06	yes
ENSG00000076554	chr8_80996000_80998200	chr8_81989400_81989800	0.0273	0.014	0.0622	no
ENSG00000076554	chr8_80996000_80998200	chr8_82005000_82005800	0.0221	0.0467	0.164	no
ENSG00000076554	chr8_80996000_80998200	chr8_82006200_82009600	0.0487	1.12e-05	0.000175	no
ENSG00000076554	chr8_80996000_80998200	chr8_82010000_82011200	0.0298	0.00735	0.037	no
ENSG00000076554	chr8_80996000_80998200	chr8_82011800_82012400	0.0244	0.0279	0.108	no
ENSG00000076554	chr8_80996000_80998200	chr8_82018200_82019000	0.0195	0.0784	0.247	no
ENSG00000076554	chr8_80996000_80998200	chr8_82044800_82045800	0.0633	1.15e-08	4.8e-07	yes
ENSG00000076554	chr8_80996000_80998200	chr8_82065600_82066600	0.0481	1.44e-05	0.000215	no
ENSG00000147586	chr8_80996000_80998200	chr8_81008600_81012800	0.0261	0.34	0.784	no
ENSG00000147586	chr8_80996000_80998200	chr8_81016400_81017200	-0.00529	0.847	0.966	no
ENSG00000147586	chr8_80996000_80998200	chr8_81033600_81035400	0.0454	0.0976	0.294	no
ENSG00000147586	chr8_80996000_80998200	chr8_81047400_81050600	0.0859	0.00168	0.0112	yes
ENSG00000147586	chr8_80996000_80998200	chr8_81053600_81058400	0.0402	0.142	0.396	no
ENSG00000147586	chr8_80996000_80998200	chr8_81058800_81059400	0.058	0.0342	0.128	no
ENSG00000147586	chr8_80996000_80998200	chr8_81060200_81062800	0.0269	0.326	0.76	no
ENSG00000147586	chr8_80996000_80998200	chr8_81063200_81066000	0.0332	0.225	0.57	no
ENSG00000147586	chr8_80996000_80998200	chr8_81068200_81070000	0.0242	0.377	0.845	no
ENSG00000147586	chr8_80996000_80998200	chr8_81078200_81078600	-0.0106	0.699	0.966	no
ENSG00000147586	chr8_80996000_80998200	chr8_81893400_81893800	-0.00917	0.738	0.966	no
ENSG00000147586	chr8_80996000_80998200	chr8_81899800_81901000	-0.00529	0.847	0.966	no
ENSG00000147586	chr8_80996000_80998200	chr8_81913600_81914800	0.0871	0.00144	0.00985	yes
ENSG00000147586	chr8_80996000_80998200	chr8_81916600_81918000	0.0216	0.431	0.927	no
ENSG00000164683	chr8_80996000_80998200	chr8_81008600_81012800	0.146	0.00647	0.0334	yes
ENSG00000164683	chr8_80996000_80998200	chr8_81033600_81035400	-0.0222	0.682	0.966	no
ENSG00000164683	chr8_80996000_80998200	chr8_81047400_81050600	0.104	0.0531	0.181	no
ENSG00000164683	chr8_80996000_80998200	chr8_81053600_81058400	-0.0118	0.828	0.966	no
ENSG00000164683	chr8_80996000_80998200	chr8_81058800_81059400	0.0882	0.102	0.305	no
ENSG00000164683	chr8_80996000_80998200	chr8_81060200_81062800	-0.00831	0.878	0.966	no
ENSG00000164683	chr8_80996000_80998200	chr8_81063200_81066000	-0.0167	0.757	0.966	no
ENSG00000164683	chr8_80996000_80998200	chr8_81068200_81070000	0.127	0.0184	0.0776	no
ENSG00000164683	chr8_80996000_80998200	chr8_81078200_81078600	-0.0118	0.828	0.966	no
ENSG00000205189	chr8_80996000_80998200	chr8_81008600_81012800	0.132	0.000154	0.00156	yes
ENSG00000205189	chr8_80996000_80998200	chr8_81016400_81017200	-0.00943	0.787	0.966	no
ENSG00000205189	chr8_80996000_80998200	chr8_81033600_81035400	0.102	0.00331	0.0194	yes
ENSG00000205189	chr8_80996000_80998200	chr8_81047400_81050600	-0.00547	0.876	0.966	no
ENSG00000205189	chr8_80996000_80998200	chr8_81053600_81058400	0.0925	0.0079	0.0392	yes
ENSG00000205189	chr8_80996000_80998200	chr8_81058800_81059400	0.0725	0.0376	0.138	no
ENSG00000205189	chr8_80996000_80998200	chr8_81060200_81062800	-0.0164	0.639	0.966	no
ENSG00000205189	chr8_80996000_80998200	chr8_81063200_81066000	-0.0134	0.702	0.966	no
ENSG00000205189	chr8_80996000_80998200	chr8_81068200_81070000	0.0699	0.0451	0.159	no
ENSG00000205189	chr8_80996000_80998200	chr8_81893400_81893800	-0.0116	0.741	0.966	no
ENSG00000205189	chr8_80996000_80998200	chr8_81899800_81901000	0.183	1.35e-07	4.04e-06	yes
ENSG00000205189	chr8_80996000_80998200	chr8_81913600_81914800	0.0558	0.11	0.323	no
ENSG00000205189	chr8_80996000_80998200	chr8_81916600_81918000	0.0342	0.328	0.762	no
ENSG00000205189	chr8_80996000_80998200	chr8_81976400_81977600	0.0699	0.0451	0.159	no
ENSG00000205189	chr8_80996000_80998200	chr8_81983400_81983800	0.0978	0.00499	0.027	yes
ENSG00000205189	chr8_80996000_80998200	chr8_81986000_81989000	0.035	0.316	0.742	no
ENSG00000205189	chr8_80996000_80998200	chr8_82005000_82005800	0.0317	0.363	0.823	no
ENSG00000205189	chr8_80996000_80998200	chr8_82006200_82009600	0.0617	0.0768	0.243	no
ENSG00000205189	chr8_80996000_80998200	chr8_82010000_82011200	0.128	0.000238	0.00224	yes
ENSG00000205189	chr8_80996000_80998200	chr8_82011800_82012400	-0.0134	0.702	0.966	no
ENSG00000205189	chr8_80996000_80998200	chr8_82018200_82019000	0.0814	0.0195	0.0812	no
ENSG00000205189	chr8_80996000_80998200	chr8_82044800_82045800	-0.0384	0.271	0.658	no
ENSG00000205189	chr8_80996000_80998200	chr8_82065600_82066600	0.0018	0.959	0.969	no
ENSG00000205189	chr8_80996000_80998200	chr8_82200000_82202000	0.0145	0.679	0.966	no
ENSG00000076554	chr8_81008600_81012800	chr8_81016400_81017200	0.00596	0.591	0.966	no
ENSG00000076554	chr8_81008600_81012800	chr8_81033600_81035400	0.0205	0.0645	0.212	no
ENSG00000076554	chr8_81008600_81012800	chr8_81047400_81050600	0.0329	0.00301	0.0179	no
ENSG00000076554	chr8_81008600_81012800	chr8_81053600_81058400	0.00675	0.543	0.966	no
ENSG00000076554	chr8_81008600_81012800	chr8_81058800_81059400	0.0433	9.55e-05	0.00105	no
ENSG00000076554	chr8_81008600_81012800	chr8_81060200_81062800	0.0342	0.00208	0.0133	no
ENSG00000076554	chr8_81008600_81012800	chr8_81063200_81066000	0.0054	0.627	0.966	no
ENSG00000076554	chr8_81008600_81012800	chr8_81068200_81070000	0.0135	0.225	0.569	no
ENSG00000076554	chr8_81008600_81012800	chr8_81078200_81078600	0.0412	0.000209	0.00201	no
ENSG00000076554	chr8_81008600_81012800	chr8_81893400_81893800	0.0218	0.0491	0.17	no
ENSG00000076554	chr8_81008600_81012800	chr8_81899800_81901000	0.00337	0.762	0.966	no
ENSG00000076554	chr8_81008600_81012800	chr8_81913600_81914800	0.0353	0.00149	0.0101	no
ENSG00000076554	chr8_81008600_81012800	chr8_81916600_81918000	0.0399	0.000319	0.00285	no
ENSG00000076554	chr8_81008600_81012800	chr8_81976400_81977600	0.0385	0.000522	0.00427	no
ENSG00000076554	chr8_81008600_81012800	chr8_81983400_81983800	0.0374	0.000741	0.00571	no
ENSG00000076554	chr8_81008600_81012800	chr8_81986000_81989000	0.0499	6.77e-06	0.000114	no
ENSG00000076554	chr8_81008600_81012800	chr8_81989400_81989800	0.0267	0.016	0.0692	no
ENSG00000076554	chr8_81008600_81012800	chr8_82005000_82005800	0.0594	8.47e-08	2.7e-06	yes
ENSG00000076554	chr8_81008600_81012800	chr8_82006200_82009600	0.0632	1.22e-08	5.06e-07	yes
ENSG00000076554	chr8_81008600_81012800	chr8_82010000_82011200	0.0229	0.0388	0.141	no
ENSG00000076554	chr8_81008600_81012800	chr8_82011800_82012400	-0.00706	0.525	0.966	no
ENSG00000076554	chr8_81008600_81012800	chr8_82018200_82019000	0.013	0.243	0.606	no
ENSG00000076554	chr8_81008600_81012800	chr8_82044800_82045800	0.0425	0.000129	0.00135	no
ENSG00000076554	chr8_81008600_81012800	chr8_82065600_82066600	0.0257	0.0206	0.085	no
ENSG00000147586	chr8_81008600_81012800	chr8_81016400_81017200	-0.0075	0.784	0.966	no
ENSG00000147586	chr8_81008600_81012800	chr8_81033600_81035400	-0.00692	0.801	0.966	no
ENSG00000147586	chr8_81008600_81012800	chr8_81047400_81050600	0.0573	0.0363	0.134	no
ENSG00000147586	chr8_81008600_81012800	chr8_81053600_81058400	0.0127	0.644	0.966	no
ENSG00000147586	chr8_81008600_81012800	chr8_81058800_81059400	0.0861	0.00165	0.011	yes
ENSG00000147586	chr8_81008600_81012800	chr8_81060200_81062800	-0.025	0.362	0.821	no
ENSG00000147586	chr8_81008600_81012800	chr8_81063200_81066000	0.0134	0.625	0.966	no
ENSG00000147586	chr8_81008600_81012800	chr8_81068200_81070000	-0.0261	0.341	0.786	no
ENSG00000147586	chr8_81008600_81012800	chr8_81078200_81078600	0.0927	0.000703	0.00546	yes
ENSG00000147586	chr8_81008600_81012800	chr8_81893400_81893800	-0.013	0.635	0.966	no
ENSG00000147586	chr8_81008600_81012800	chr8_81899800_81901000	-0.0075	0.784	0.966	no
ENSG00000147586	chr8_81008600_81012800	chr8_81913600_81914800	0.00641	0.815	0.966	no
ENSG00000147586	chr8_81008600_81012800	chr8_81916600_81918000	0.0185	0.501	0.966	no
ENSG00000164683	chr8_81008600_81012800	chr8_81033600_81035400	0.0231	0.669	0.966	no
ENSG00000164683	chr8_81008600_81012800	chr8_81047400_81050600	-0.0501	0.353	0.807	no
ENSG00000164683	chr8_81008600_81012800	chr8_81053600_81058400	-0.0248	0.646	0.966	no
ENSG00000164683	chr8_81008600_81012800	chr8_81058800_81059400	0.0613	0.256	0.631	no
ENSG00000164683	chr8_81008600_81012800	chr8_81060200_81062800	-0.0175	0.746	0.966	no
ENSG00000164683	chr8_81008600_81012800	chr8_81063200_81066000	-0.0352	0.514	0.966	no
ENSG00000164683	chr8_81008600_81012800	chr8_81068200_81070000	0.0321	0.552	0.966	no
ENSG00000164683	chr8_81008600_81012800	chr8_81078200_81078600	-0.0248	0.646	0.966	no
ENSG00000205189	chr8_81008600_81012800	chr8_81016400_81017200	-0.0133	0.702	0.966	no
ENSG00000205189	chr8_81008600_81012800	chr8_81033600_81035400	0.0227	0.515	0.966	no
ENSG00000205189	chr8_81008600_81012800	chr8_81047400_81050600	0.117	0.000776	0.00593	yes
ENSG00000205189	chr8_81008600_81012800	chr8_81053600_81058400	-0.0314	0.368	0.83	no
ENSG00000205189	chr8_81008600_81012800	chr8_81058800_81059400	0.0714	0.0406	0.146	no
ENSG00000205189	chr8_81008600_81012800	chr8_81060200_81062800	-0.0232	0.507	0.966	no
ENSG00000205189	chr8_81008600_81012800	chr8_81063200_81066000	-0.0189	0.589	0.966	no
ENSG00000205189	chr8_81008600_81012800	chr8_81068200_81070000	0.041	0.24	0.6	no
ENSG00000205189	chr8_81008600_81012800	chr8_81893400_81893800	0.0637	0.0677	0.22	no
ENSG00000205189	chr8_81008600_81012800	chr8_81899800_81901000	0.129	0.000205	0.00197	yes
ENSG00000205189	chr8_81008600_81012800	chr8_81913600_81914800	0.0366	0.295	0.703	no
ENSG00000205189	chr8_81008600_81012800	chr8_81916600_81918000	0.153	9.77e-06	0.000156	yes
ENSG00000205189	chr8_81008600_81012800	chr8_81976400_81977600	0.103	0.00308	0.0182	yes
ENSG00000205189	chr8_81008600_81012800	chr8_81983400_81983800	-0.0163	0.64	0.966	no
ENSG00000205189	chr8_81008600_81012800	chr8_81986000_81989000	0.0792	0.0231	0.0929	no
ENSG00000205189	chr8_81008600_81012800	chr8_82005000_82005800	0.168	1.18e-06	2.59e-05	yes
ENSG00000205189	chr8_81008600_81012800	chr8_82006200_82009600	0.0677	0.052	0.178	no
ENSG00000205189	chr8_81008600_81012800	chr8_82010000_82011200	0.00177	0.96	0.969	no
ENSG00000205189	chr8_81008600_81012800	chr8_82011800_82012400	-0.0189	0.589	0.966	no
ENSG00000205189	chr8_81008600_81012800	chr8_82018200_82019000	0.0505	0.148	0.409	no
ENSG00000205189	chr8_81008600_81012800	chr8_82044800_82045800	0.0954	0.00616	0.032	yes
ENSG00000205189	chr8_81008600_81012800	chr8_82065600_82066600	0.113	0.00119	0.00844	yes
ENSG00000205189	chr8_81008600_81012800	chr8_82200000_82202000	0.112	0.00133	0.00921	yes
ENSG00000076554	chr8_81016400_81017200	chr8_81033600_81035400	0.0206	0.0631	0.208	no
ENSG00000076554	chr8_81016400_81017200	chr8_81047400_81050600	0.0155	0.164	0.444	no
ENSG00000076554	chr8_81016400_81017200	chr8_81053600_81058400	-0.00332	0.765	0.966	no
ENSG00000076554	chr8_81016400_81017200	chr8_81058800_81059400	-0.00468	0.674	0.966	no
ENSG00000076554	chr8_81016400_81017200	chr8_81060200_81062800	-0.00264	0.812	0.966	no
ENSG00000076554	chr8_81016400_81017200	chr8_81063200_81066000	-0.00291	0.794	0.966	no
ENSG00000076554	chr8_81016400_81017200	chr8_81068200_81070000	-0.00372	0.738	0.966	no
ENSG00000076554	chr8_81016400_81017200	chr8_81078200_81078600	-0.00205	0.853	0.966	no
ENSG00000076554	chr8_81016400_81017200	chr8_81893400_81893800	-0.00196	0.86	0.966	no
ENSG00000076554	chr8_81016400_81017200	chr8_81899800_81901000	-0.00166	0.881	0.966	no
ENSG00000076554	chr8_81016400_81017200	chr8_81913600_81914800	-0.00703	0.527	0.966	no
ENSG00000076554	chr8_81016400_81017200	chr8_81916600_81918000	-0.00675	0.543	0.966	no
ENSG00000076554	chr8_81016400_81017200	chr8_81976400_81977600	-0.00309	0.781	0.966	no
ENSG00000076554	chr8_81016400_81017200	chr8_81983400_81983800	-0.00181	0.87	0.966	no
ENSG00000076554	chr8_81016400_81017200	chr8_81986000_81989000	0.0142	0.2	0.519	no
ENSG00000076554	chr8_81016400_81017200	chr8_81989400_81989800	-0.00176	0.874	0.966	no
ENSG00000076554	chr8_81016400_81017200	chr8_82005000_82005800	0.0273	0.0138	0.0615	no
ENSG00000076554	chr8_81016400_81017200	chr8_82006200_82009600	0.0127	0.253	0.624	no
ENSG00000076554	chr8_81016400_81017200	chr8_82010000_82011200	-0.00447	0.687	0.966	no
ENSG00000076554	chr8_81016400_81017200	chr8_82011800_82012400	-0.00261	0.815	0.966	no
ENSG00000076554	chr8_81016400_81017200	chr8_82018200_82019000	-0.00291	0.794	0.966	no
ENSG00000076554	chr8_81016400_81017200	chr8_82044800_82045800	-0.00601	0.588	0.966	no
ENSG00000076554	chr8_81016400_81017200	chr8_82065600_82066600	-0.00565	0.611	0.966	no
ENSG00000147586	chr8_81016400_81017200	chr8_81033600_81035400	-0.00443	0.872	0.966	no
ENSG00000147586	chr8_81016400_81017200	chr8_81047400_81050600	-0.00475	0.862	0.966	no
ENSG00000147586	chr8_81016400_81017200	chr8_81053600_81058400	-0.00346	0.899	0.966	no
ENSG00000147586	chr8_81016400_81017200	chr8_81058800_81059400	-0.00394	0.886	0.966	no
ENSG00000147586	chr8_81016400_81017200	chr8_81060200_81062800	-0.0025	0.927	0.966	no
ENSG00000147586	chr8_81016400_81017200	chr8_81063200_81066000	-0.00226	0.934	0.966	no
ENSG00000147586	chr8_81016400_81017200	chr8_81068200_81070000	-0.00261	0.924	0.966	no
ENSG00000147586	chr8_81016400_81017200	chr8_81078200_81078600	-0.0015	0.956	0.968	no
ENSG00000147586	chr8_81016400_81017200	chr8_81893400_81893800	-0.0013	0.962	0.97	no
ENSG00000147586	chr8_81016400_81017200	chr8_81899800_81901000	-0.00075	0.978	0.981	no
ENSG00000147586	chr8_81016400_81017200	chr8_81913600_81914800	-0.0062	0.821	0.966	no
ENSG00000147586	chr8_81016400_81017200	chr8_81916600_81918000	-0.00563	0.837	0.966	no
ENSG00000205189	chr8_81016400_81017200	chr8_81033600_81035400	-0.00759	0.828	0.966	no
ENSG00000205189	chr8_81016400_81017200	chr8_81047400_81050600	-0.0101	0.773	0.966	no
ENSG00000205189	chr8_81016400_81017200	chr8_81053600_81058400	-0.00574	0.869	0.966	no
ENSG00000205189	chr8_81016400_81017200	chr8_81058800_81059400	-0.00672	0.847	0.966	no
ENSG00000205189	chr8_81016400_81017200	chr8_81060200_81062800	-0.00423	0.904	0.966	no
ENSG00000205189	chr8_81016400_81017200	chr8_81063200_81066000	-0.00345	0.921	0.966	no
ENSG00000205189	chr8_81016400_81017200	chr8_81068200_81070000	-0.00386	0.912	0.966	no
ENSG00000205189	chr8_81016400_81017200	chr8_81893400_81893800	-0.00299	0.932	0.966	no
ENSG00000205189	chr8_81016400_81017200	chr8_81899800_81901000	-0.00172	0.961	0.97	no
ENSG00000205189	chr8_81016400_81017200	chr8_81913600_81914800	-0.0106	0.762	0.966	no
ENSG00000205189	chr8_81016400_81017200	chr8_81916600_81918000	-0.0126	0.719	0.966	no
ENSG00000205189	chr8_81016400_81017200	chr8_81976400_81977600	-0.00386	0.912	0.966	no
ENSG00000205189	chr8_81016400_81017200	chr8_81983400_81983800	-0.00299	0.932	0.966	no
ENSG00000205189	chr8_81016400_81017200	chr8_81986000_81989000	-0.00943	0.787	0.966	no
ENSG00000205189	chr8_81016400_81017200	chr8_82005000_82005800	-0.006	0.863	0.966	no
ENSG00000205189	chr8_81016400_81017200	chr8_82006200_82009600	-0.0101	0.773	0.966	no
ENSG00000205189	chr8_81016400_81017200	chr8_82010000_82011200	-0.00649	0.852	0.966	no
ENSG00000205189	chr8_81016400_81017200	chr8_82011800_82012400	-0.00345	0.921	0.966	no
ENSG00000205189	chr8_81016400_81017200	chr8_82018200_82019000	-0.00345	0.921	0.966	no
ENSG00000205189	chr8_81016400_81017200	chr8_82044800_82045800	-0.00993	0.776	0.966	no
ENSG00000205189	chr8_81016400_81017200	chr8_82065600_82066600	-0.00909	0.795	0.966	no
ENSG00000205189	chr8_81016400_81017200	chr8_82200000_82202000	-0.0148	0.671	0.966	no
ENSG00000076554	chr8_81033600_81035400	chr8_81047400_81050600	0.0589	1.1e-07	3.4e-06	yes
ENSG00000076554	chr8_81033600_81035400	chr8_81053600_81058400	0.0234	0.0354	0.131	no
ENSG00000076554	chr8_81033600_81035400	chr8_81058800_81059400	0.00909	0.413	0.901	no
ENSG00000076554	chr8_81033600_81035400	chr8_81060200_81062800	0.00562	0.613	0.966	no
ENSG00000076554	chr8_81033600_81035400	chr8_81063200_81066000	0.0165	0.137	0.385	no
ENSG00000076554	chr8_81033600_81035400	chr8_81068200_81070000	0.039	0.000448	0.00377	no
ENSG00000076554	chr8_81033600_81035400	chr8_81078200_81078600	-0.0068	0.54	0.966	no
ENSG00000076554	chr8_81033600_81035400	chr8_81893400_81893800	-0.0065	0.558	0.966	no
ENSG00000076554	chr8_81033600_81035400	chr8_81899800_81901000	-0.00549	0.621	0.966	no
ENSG00000076554	chr8_81033600_81035400	chr8_81913600_81914800	0.06	6.42e-08	2.13e-06	yes
ENSG00000076554	chr8_81033600_81035400	chr8_81916600_81918000	0.0238	0.0322	0.121	no
ENSG00000076554	chr8_81033600_81035400	chr8_81976400_81977600	0.0144	0.196	0.512	no
ENSG00000076554	chr8_81033600_81035400	chr8_81983400_81983800	-0.00602	0.588	0.966	no
ENSG00000076554	chr8_81033600_81035400	chr8_81986000_81989000	0.00447	0.687	0.966	no
ENSG00000076554	chr8_81033600_81035400	chr8_81989400_81989800	0.0371	0.000835	0.00629	no
ENSG00000076554	chr8_81033600_81035400	chr8_82005000_82005800	0.00596	0.591	0.966	no
ENSG00000076554	chr8_81033600_81035400	chr8_82006200_82009600	0.0254	0.0223	0.0904	no
ENSG00000076554	chr8_81033600_81035400	chr8_82010000_82011200	0.0109	0.327	0.762	no
ENSG00000076554	chr8_81033600_81035400	chr8_82011800_82012400	0.00593	0.593	0.966	no
ENSG00000076554	chr8_81033600_81035400	chr8_82018200_82019000	0.0165	0.137	0.385	no
ENSG00000076554	chr8_81033600_81035400	chr8_82044800_82045800	0.0252	0.0234	0.094	no
ENSG00000076554	chr8_81033600_81035400	chr8_82065600_82066600	0.0291	0.00873	0.0425	no
ENSG00000076641	chr8_81033600_81035400	chr8_81047400_81050600	0.0517	0.00545	0.029	yes
ENSG00000076641	chr8_81033600_81035400	chr8_81053600_81058400	0.0413	0.0264	0.104	no
ENSG00000076641	chr8_81033600_81035400	chr8_81058800_81059400	-0.0205	0.271	0.659	no
ENSG00000076641	chr8_81033600_81035400	chr8_81060200_81062800	0.0159	0.394	0.872	no
ENSG00000076641	chr8_81033600_81035400	chr8_81063200_81066000	0.02	0.281	0.679	no
ENSG00000076641	chr8_81033600_81035400	chr8_81068200_81070000	0.0293	0.116	0.336	no
ENSG00000076641	chr8_81033600_81035400	chr8_81078200_81078600	-0.008	0.667	0.966	no
ENSG00000076641	chr8_81033600_81035400	chr8_81893400_81893800	-0.00843	0.651	0.966	no
ENSG00000076641	chr8_81033600_81035400	chr8_81899800_81901000	-0.008	0.667	0.966	no
ENSG00000076641	chr8_81033600_81035400	chr8_81913600_81914800	0.04	0.0315	0.119	no
ENSG00000076641	chr8_81033600_81035400	chr8_81916600_81918000	0.0416	0.0255	0.101	no
ENSG00000076641	chr8_81033600_81035400	chr8_81976400_81977600	0.0442	0.0174	0.0739	no
ENSG00000076641	chr8_81033600_81035400	chr8_81983400_81983800	-0.008	0.667	0.966	no
ENSG00000076641	chr8_81033600_81035400	chr8_81986000_81989000	-0.0165	0.375	0.842	no
ENSG00000076641	chr8_81033600_81035400	chr8_81989400_81989800	-0.00754	0.685	0.966	no
ENSG00000076641	chr8_81033600_81035400	chr8_82005000_82005800	0.00465	0.803	0.966	no
ENSG00000076641	chr8_81033600_81035400	chr8_82006200_82009600	0.00678	0.716	0.966	no
ENSG00000076641	chr8_81033600_81035400	chr8_82010000_82011200	0.0212	0.254	0.626	no
ENSG00000076641	chr8_81033600_81035400	chr8_82011800_82012400	0.0168	0.366	0.828	no
ENSG00000076641	chr8_81033600_81035400	chr8_82018200_82019000	-0.0113	0.543	0.966	no
ENSG00000076641	chr8_81033600_81035400	chr8_82044800_82045800	0.0395	0.0337	0.126	no
ENSG00000076641	chr8_81033600_81035400	chr8_82065600_82066600	0.0627	0.000741	0.0057	yes
ENSG00000076641	chr8_81033600_81035400	chr8_82200000_82202000	0.0238	0.2	0.52	no
ENSG00000147586	chr8_81033600_81035400	chr8_81047400_81050600	0.0566	0.0386	0.14	no
ENSG00000147586	chr8_81033600_81035400	chr8_81053600_81058400	0.0178	0.517	0.966	no
ENSG00000147586	chr8_81033600_81035400	chr8_81058800_81059400	0.0105	0.701	0.966	no
ENSG00000147586	chr8_81033600_81035400	chr8_81060200_81062800	0.0379	0.167	0.451	no
ENSG00000147586	chr8_81033600_81035400	chr8_81063200_81066000	-0.0133	0.627	0.966	no
ENSG00000147586	chr8_81033600_81035400	chr8_81068200_81070000	-0.0154	0.574	0.966	no
ENSG00000147586	chr8_81033600_81035400	chr8_81078200_81078600	-0.00887	0.746	0.966	no
ENSG00000147586	chr8_81033600_81035400	chr8_81893400_81893800	-0.00768	0.779	0.966	no
ENSG00000147586	chr8_81033600_81035400	chr8_81899800_81901000	-0.00443	0.872	0.966	no
ENSG00000147586	chr8_81033600_81035400	chr8_81913600_81914800	0.118	1.54e-05	0.000229	yes
ENSG00000147586	chr8_81033600_81035400	chr8_81916600_81918000	0.0875	0.00139	0.00953	yes
ENSG00000164683	chr8_81033600_81035400	chr8_81047400_81050600	-0.0222	0.682	0.966	no
ENSG00000164683	chr8_81033600_81035400	chr8_81053600_81058400	-0.011	0.839	0.966	no
ENSG00000164683	chr8_81033600_81035400	chr8_81058800_81059400	-0.0249	0.645	0.966	no
ENSG00000164683	chr8_81033600_81035400	chr8_81060200_81062800	-0.00776	0.886	0.966	no
ENSG00000164683	chr8_81033600_81035400	chr8_81063200_81066000	-0.0156	0.773	0.966	no
ENSG00000164683	chr8_81033600_81035400	chr8_81068200_81070000	-0.0191	0.723	0.966	no
ENSG00000164683	chr8_81033600_81035400	chr8_81078200_81078600	-0.011	0.839	0.966	no
ENSG00000205189	chr8_81033600_81035400	chr8_81047400_81050600	0.175	4.52e-07	1.14e-05	yes
ENSG00000205189	chr8_81033600_81035400	chr8_81053600_81058400	0.0526	0.132	0.374	no
ENSG00000205189	chr8_81033600_81035400	chr8_81058800_81059400	0.1	0.00407	0.0229	yes
ENSG00000205189	chr8_81033600_81035400	chr8_81060200_81062800	0.177	3.19e-07	8.47e-06	yes
ENSG00000205189	chr8_81033600_81035400	chr8_81063200_81066000	-0.0107	0.758	0.966	no
ENSG00000205189	chr8_81033600_81035400	chr8_81068200_81070000	0.0921	0.0082	0.0404	yes
ENSG00000205189	chr8_81033600_81035400	chr8_81893400_81893800	-0.0093	0.79	0.966	no
ENSG00000205189	chr8_81033600_81035400	chr8_81899800_81901000	-0.00536	0.878	0.966	no
ENSG00000205189	chr8_81033600_81035400	chr8_81913600_81914800	0.204	3.22e-09	1.57e-07	yes
ENSG00000205189	chr8_81033600_81035400	chr8_81916600_81918000	0.0286	0.412	0.899	no
ENSG00000205189	chr8_81033600_81035400	chr8_81976400_81977600	-0.012	0.731	0.966	no
ENSG00000205189	chr8_81033600_81035400	chr8_81983400_81983800	-0.0093	0.79	0.966	no
ENSG00000205189	chr8_81033600_81035400	chr8_81986000_81989000	-0.0294	0.4	0.881	no
ENSG00000205189	chr8_81033600_81035400	chr8_82005000_82005800	0.0488	0.162	0.44	no
ENSG00000205189	chr8_81033600_81035400	chr8_82006200_82009600	0.0923	0.00806	0.0398	yes
ENSG00000205189	chr8_81033600_81035400	chr8_82010000_82011200	0.0423	0.225	0.57	no
ENSG00000205189	chr8_81033600_81035400	chr8_82011800_82012400	-0.0107	0.758	0.966	no
ENSG00000205189	chr8_81033600_81035400	chr8_82018200_82019000	-0.0107	0.758	0.966	no
ENSG00000205189	chr8_81033600_81035400	chr8_82044800_82045800	0.0528	0.13	0.37	no
ENSG00000205189	chr8_81033600_81035400	chr8_82065600_82066600	0.0625	0.073	0.233	no
ENSG00000205189	chr8_81033600_81035400	chr8_82200000_82202000	0.0714	0.0405	0.146	no
ENSG00000076554	chr8_81047400_81050600	chr8_81053600_81058400	0.0155	0.163	0.441	no
ENSG00000076554	chr8_81047400_81050600	chr8_81058800_81059400	0.0499	6.76e-06	0.000114	no
ENSG00000076554	chr8_81047400_81050600	chr8_81060200_81062800	0.0376	0.000709	0.0055	no
ENSG00000076554	chr8_81047400_81050600	chr8_81063200_81066000	-0.000659	0.953	0.967	no
ENSG00000076554	chr8_81047400_81050600	chr8_81068200_81070000	0.0195	0.0791	0.249	no
ENSG00000076554	chr8_81047400_81050600	chr8_81078200_81078600	0.00726	0.513	0.966	no
ENSG00000076554	chr8_81047400_81050600	chr8_81893400_81893800	0.00834	0.453	0.956	no
ENSG00000076554	chr8_81047400_81050600	chr8_81899800_81901000	0.0125	0.26	0.638	no
ENSG00000076554	chr8_81047400_81050600	chr8_81913600_81914800	0.037	0.000861	0.00645	no
ENSG00000076554	chr8_81047400_81050600	chr8_81916600_81918000	0.0262	0.0184	0.0774	no
ENSG00000076554	chr8_81047400_81050600	chr8_81976400_81977600	-0.00204	0.854	0.966	no
ENSG00000076554	chr8_81047400_81050600	chr8_81983400_81983800	0.0102	0.358	0.813	no
ENSG00000076554	chr8_81047400_81050600	chr8_81986000_81989000	0.0538	1.26e-06	2.73e-05	yes
ENSG00000076554	chr8_81047400_81050600	chr8_81989400_81989800	0.0109	0.325	0.758	no
ENSG00000076554	chr8_81047400_81050600	chr8_82005000_82005800	0.0563	3.91e-07	1.01e-05	yes
ENSG00000076554	chr8_81047400_81050600	chr8_82006200_82009600	0.0428	0.000113	0.00121	no
ENSG00000076554	chr8_81047400_81050600	chr8_82010000_82011200	0.0108	0.33	0.765	no
ENSG00000076554	chr8_81047400_81050600	chr8_82011800_82012400	0.014	0.208	0.535	no
ENSG00000076554	chr8_81047400_81050600	chr8_82018200_82019000	-0.000659	0.953	0.967	no
ENSG00000076554	chr8_81047400_81050600	chr8_82044800_82045800	0.0515	3.49e-06	6.51e-05	yes
ENSG00000076554	chr8_81047400_81050600	chr8_82065600_82066600	0.0232	0.0366	0.135	no
ENSG00000076641	chr8_81047400_81050600	chr8_81053600_81058400	0.0314	0.0911	0.278	no
ENSG00000076641	chr8_81047400_81050600	chr8_81058800_81059400	0.0819	1.03e-05	0.000162	yes
ENSG00000076641	chr8_81047400_81050600	chr8_81060200_81062800	0.0342	0.0664	0.216	no
ENSG00000076641	chr8_81047400_81050600	chr8_81063200_81066000	-0.0133	0.476	0.966	no
ENSG00000076641	chr8_81047400_81050600	chr8_81068200_81070000	0.0202	0.276	0.669	no
ENSG00000076641	chr8_81047400_81050600	chr8_81078200_81078600	-0.00937	0.615	0.966	no
ENSG00000076641	chr8_81047400_81050600	chr8_81893400_81893800	0.0263	0.158	0.431	no
ENSG00000076641	chr8_81047400_81050600	chr8_81899800_81901000	0.0287	0.123	0.353	no
ENSG00000076641	chr8_81047400_81050600	chr8_81913600_81914800	0.0451	0.0153	0.0669	no
ENSG00000076641	chr8_81047400_81050600	chr8_81916600_81918000	0.0365	0.0495	0.171	no
ENSG00000076641	chr8_81047400_81050600	chr8_81976400_81977600	-0.0147	0.43	0.926	no
ENSG00000076641	chr8_81047400_81050600	chr8_81983400_81983800	-0.00937	0.615	0.966	no
ENSG00000076641	chr8_81047400_81050600	chr8_81986000_81989000	0.0527	0.00457	0.0252	yes
ENSG00000076641	chr8_81047400_81050600	chr8_81989400_81989800	-0.00883	0.635	0.966	no
ENSG00000076641	chr8_81047400_81050600	chr8_82005000_82005800	0.0907	1.02e-06	2.29e-05	yes
ENSG00000076641	chr8_81047400_81050600	chr8_82006200_82009600	0.0387	0.0375	0.137	no
ENSG00000076641	chr8_81047400_81050600	chr8_82010000_82011200	0.0126	0.498	0.966	no
ENSG00000076641	chr8_81047400_81050600	chr8_82011800_82012400	0.0106	0.567	0.966	no
ENSG00000076641	chr8_81047400_81050600	chr8_82018200_82019000	-0.0133	0.476	0.966	no
ENSG00000076641	chr8_81047400_81050600	chr8_82044800_82045800	0.0599	0.00126	0.00882	yes
ENSG00000076641	chr8_81047400_81050600	chr8_82065600_82066600	0.0713	0.000124	0.00131	yes
ENSG00000076641	chr8_81047400_81050600	chr8_82200000_82202000	0.0636	0.000626	0.00497	yes
ENSG00000147586	chr8_81047400_81050600	chr8_81053600_81058400	0.0138	0.615	0.966	no
ENSG00000147586	chr8_81047400_81050600	chr8_81058800_81059400	0.101	0.000206	0.00198	yes
ENSG00000147586	chr8_81047400_81050600	chr8_81060200_81062800	-0.0158	0.564	0.966	no
ENSG00000147586	chr8_81047400_81050600	chr8_81063200_81066000	-0.0143	0.602	0.966	no
ENSG00000147586	chr8_81047400_81050600	chr8_81068200_81070000	0.0306	0.264	0.646	no
ENSG00000147586	chr8_81047400_81050600	chr8_81078200_81078600	-0.00952	0.728	0.966	no
ENSG00000147586	chr8_81047400_81050600	chr8_81893400_81893800	-0.00824	0.764	0.966	no
ENSG00000147586	chr8_81047400_81050600	chr8_81899800_81901000	-0.00475	0.862	0.966	no
ENSG00000147586	chr8_81047400_81050600	chr8_81913600_81914800	0.105	0.000115	0.00122	yes
ENSG00000147586	chr8_81047400_81050600	chr8_81916600_81918000	0.0547	0.0459	0.161	no
ENSG00000164683	chr8_81047400_81050600	chr8_81053600_81058400	0.242	5.5e-06	9.57e-05	yes
ENSG00000164683	chr8_81047400_81050600	chr8_81058800_81059400	0.203	0.000147	0.0015	yes
ENSG00000164683	chr8_81047400_81050600	chr8_81060200_81062800	-0.00831	0.878	0.966	no
ENSG00000164683	chr8_81047400_81050600	chr8_81063200_81066000	-0.0167	0.757	0.966	no
ENSG00000164683	chr8_81047400_81050600	chr8_81068200_81070000	0.127	0.0184	0.0776	no
ENSG00000164683	chr8_81047400_81050600	chr8_81078200_81078600	-0.0118	0.828	0.966	no
ENSG00000205189	chr8_81047400_81050600	chr8_81053600_81058400	0.0301	0.388	0.862	no
ENSG00000205189	chr8_81047400_81050600	chr8_81058800_81059400	0.157	5.75e-06	9.94e-05	yes
ENSG00000205189	chr8_81047400_81050600	chr8_81060200_81062800	-0.0175	0.616	0.966	no
ENSG00000205189	chr8_81047400_81050600	chr8_81063200_81066000	-0.0143	0.682	0.966	no
ENSG00000205189	chr8_81047400_81050600	chr8_81068200_81070000	0.0637	0.0677	0.22	no
ENSG00000205189	chr8_81047400_81050600	chr8_81893400_81893800	-0.0124	0.723	0.966	no
ENSG00000205189	chr8_81047400_81050600	chr8_81899800_81901000	-0.00713	0.838	0.966	no
ENSG00000205189	chr8_81047400_81050600	chr8_81913600_81914800	0.168	1.21e-06	2.64e-05	yes
ENSG00000205189	chr8_81047400_81050600	chr8_81916600_81918000	0.104	0.00293	0.0175	yes
ENSG00000205189	chr8_81047400_81050600	chr8_81976400_81977600	-0.016	0.647	0.966	no
ENSG00000205189	chr8_81047400_81050600	chr8_81983400_81983800	-0.0124	0.723	0.966	no
ENSG00000205189	chr8_81047400_81050600	chr8_81986000_81989000	0.129	0.000209	0.00201	yes
ENSG00000205189	chr8_81047400_81050600	chr8_82005000_82005800	0.13	0.000181	0.00178	yes
ENSG00000205189	chr8_81047400_81050600	chr8_82006200_82009600	0.0214	0.54	0.966	no
ENSG00000205189	chr8_81047400_81050600	chr8_82010000_82011200	-0.0269	0.441	0.941	no
ENSG00000205189	chr8_81047400_81050600	chr8_82011800_82012400	-0.0143	0.682	0.966	no
ENSG00000205189	chr8_81047400_81050600	chr8_82018200_82019000	-0.0143	0.682	0.966	no
ENSG00000205189	chr8_81047400_81050600	chr8_82044800_82045800	0.119	0.000619	0.00492	yes
ENSG00000205189	chr8_81047400_81050600	chr8_82065600_82066600	0.171	8.07e-07	1.87e-05	yes
ENSG00000205189	chr8_81047400_81050600	chr8_82200000_82202000	0.0511	0.143	0.398	no
ENSG00000076554	chr8_81053600_81058400	chr8_81058800_81059400	0.00153	0.89	0.966	no
ENSG00000076554	chr8_81053600_81058400	chr8_81060200_81062800	0.0573	2.42e-07	6.69e-06	yes
ENSG00000076554	chr8_81053600_81058400	chr8_81063200_81066000	-0.00652	0.557	0.966	no
ENSG00000076554	chr8_81053600_81058400	chr8_81068200_81070000	0.0217	0.0504	0.174	no
ENSG00000076554	chr8_81053600_81058400	chr8_81078200_81078600	-0.0046	0.679	0.966	no
ENSG00000076554	chr8_81053600_81058400	chr8_81893400_81893800	-0.0044	0.692	0.966	no
ENSG00000076554	chr8_81053600_81058400	chr8_81899800_81901000	0.0298	0.00732	0.0368	no
ENSG00000076554	chr8_81053600_81058400	chr8_81913600_81914800	0.0412	0.000206	0.00198	no
ENSG00000076554	chr8_81053600_81058400	chr8_81916600_81918000	0.0187	0.0923	0.281	no
ENSG00000076554	chr8_81053600_81058400	chr8_81976400_81977600	0.0111	0.318	0.745	no
ENSG00000076554	chr8_81053600_81058400	chr8_81983400_81983800	-0.00407	0.714	0.966	no
ENSG00000076554	chr8_81053600_81058400	chr8_81986000_81989000	0.00444	0.69	0.966	no
ENSG00000076554	chr8_81053600_81058400	chr8_81989400_81989800	0.0275	0.0132	0.0594	no
ENSG00000076554	chr8_81053600_81058400	chr8_82005000_82005800	0.0192	0.0844	0.262	no
ENSG00000076554	chr8_81053600_81058400	chr8_82006200_82009600	0.0198	0.0742	0.237	no
ENSG00000076554	chr8_81053600_81058400	chr8_82010000_82011200	-0.01	0.367	0.828	no
ENSG00000076554	chr8_81053600_81058400	chr8_82011800_82012400	0.0155	0.162	0.441	no
ENSG00000076554	chr8_81053600_81058400	chr8_82018200_82019000	-0.00652	0.557	0.966	no
ENSG00000076554	chr8_81053600_81058400	chr8_82044800_82045800	0.0337	0.00238	0.0148	no
ENSG00000076554	chr8_81053600_81058400	chr8_82065600_82066600	0.00736	0.507	0.966	no
ENSG00000076641	chr8_81053600_81058400	chr8_81058800_81059400	0.0141	0.449	0.951	no
ENSG00000076641	chr8_81053600_81058400	chr8_81060200_81062800	0.0797	1.77e-05	0.000257	yes
ENSG00000076641	chr8_81053600_81058400	chr8_81063200_81066000	-0.00724	0.697	0.966	no
ENSG00000076641	chr8_81053600_81058400	chr8_81068200_81070000	0.0247	0.184	0.486	no
ENSG00000076641	chr8_81053600_81058400	chr8_81078200_81078600	-0.00511	0.783	0.966	no
ENSG00000076641	chr8_81053600_81058400	chr8_81893400_81893800	-0.00539	0.772	0.966	no
ENSG00000076641	chr8_81053600_81058400	chr8_81899800_81901000	-0.00511	0.783	0.966	no
ENSG00000076641	chr8_81053600_81058400	chr8_81913600_81914800	0.0717	0.000114	0.00121	yes
ENSG00000076641	chr8_81053600_81058400	chr8_81916600_81918000	0.0362	0.0517	0.177	no
ENSG00000076641	chr8_81053600_81058400	chr8_81976400_81977600	0.0359	0.0539	0.183	no
ENSG00000076641	chr8_81053600_81058400	chr8_81983400_81983800	-0.00511	0.783	0.966	no
ENSG00000076641	chr8_81053600_81058400	chr8_81986000_81989000	0.000884	0.962	0.97	no
ENSG00000076641	chr8_81053600_81058400	chr8_81989400_81989800	-0.00482	0.796	0.966	no
ENSG00000076641	chr8_81053600_81058400	chr8_82005000_82005800	0.0223	0.23	0.579	no
ENSG00000076641	chr8_81053600_81058400	chr8_82006200_82009600	0.0187	0.314	0.738	no
ENSG00000076641	chr8_81053600_81058400	chr8_82010000_82011200	-0.0116	0.532	0.966	no
ENSG00000076641	chr8_81053600_81058400	chr8_82011800_82012400	0.082	1.02e-05	0.000162	yes
ENSG00000076641	chr8_81053600_81058400	chr8_82018200_82019000	-0.00724	0.697	0.966	no
ENSG00000076641	chr8_81053600_81058400	chr8_82044800_82045800	0.0445	0.0167	0.0718	no
ENSG00000076641	chr8_81053600_81058400	chr8_82065600_82066600	0.0292	0.116	0.338	no
ENSG00000076641	chr8_81053600_81058400	chr8_82200000_82202000	0.0454	0.0146	0.0643	no
ENSG00000147586	chr8_81053600_81058400	chr8_81058800_81059400	0.0246	0.37	0.833	no
ENSG00000147586	chr8_81053600_81058400	chr8_81060200_81062800	0.122	8.36e-06	0.000136	yes
ENSG00000147586	chr8_81053600_81058400	chr8_81063200_81066000	-0.0104	0.704	0.966	no
ENSG00000147586	chr8_81053600_81058400	chr8_81068200_81070000	0.0517	0.0589	0.197	no
ENSG00000147586	chr8_81053600_81058400	chr8_81078200_81078600	-0.00694	0.8	0.966	no
ENSG00000147586	chr8_81053600_81058400	chr8_81893400_81893800	-0.006	0.827	0.966	no
ENSG00000147586	chr8_81053600_81058400	chr8_81899800_81901000	-0.00346	0.899	0.966	no
ENSG00000147586	chr8_81053600_81058400	chr8_81913600_81914800	0.111	4.67e-05	0.000578	yes
ENSG00000147586	chr8_81053600_81058400	chr8_81916600_81918000	0.00458	0.867	0.966	no
ENSG00000164683	chr8_81053600_81058400	chr8_81058800_81059400	-0.0132	0.807	0.966	no
ENSG00000164683	chr8_81053600_81058400	chr8_81060200_81062800	-0.00412	0.939	0.966	no
ENSG00000164683	chr8_81053600_81058400	chr8_81063200_81066000	-0.00827	0.878	0.966	no
ENSG00000164683	chr8_81053600_81058400	chr8_81068200_81070000	0.282	1.01e-07	3.14e-06	yes
ENSG00000164683	chr8_81053600_81058400	chr8_81078200_81078600	-0.00583	0.914	0.966	no
ENSG00000205189	chr8_81053600_81058400	chr8_81058800_81059400	0.0632	0.0698	0.225	no
ENSG00000205189	chr8_81053600_81058400	chr8_81060200_81062800	0.114	0.00101	0.00736	yes
ENSG00000205189	chr8_81053600_81058400	chr8_81063200_81066000	-0.00813	0.816	0.966	no
ENSG00000205189	chr8_81053600_81058400	chr8_81068200_81070000	-0.0091	0.794	0.966	no
ENSG00000205189	chr8_81053600_81058400	chr8_81893400_81893800	-0.00704	0.84	0.966	no
ENSG00000205189	chr8_81053600_81058400	chr8_81899800_81901000	-0.00406	0.907	0.966	no
ENSG00000205189	chr8_81053600_81058400	chr8_81913600_81914800	0.13	0.000178	0.00176	yes
ENSG00000205189	chr8_81053600_81058400	chr8_81916600_81918000	0.0147	0.674	0.966	no
ENSG00000205189	chr8_81053600_81058400	chr8_81976400_81977600	0.127	0.000258	0.00239	yes
ENSG00000205189	chr8_81053600_81058400	chr8_81983400_81983800	-0.00704	0.84	0.966	no
ENSG00000205189	chr8_81053600_81058400	chr8_81986000_81989000	-0.0222	0.524	0.966	no
ENSG00000205189	chr8_81053600_81058400	chr8_82005000_82005800	0.0741	0.0335	0.125	no
ENSG00000205189	chr8_81053600_81058400	chr8_82006200_82009600	0.0841	0.0158	0.0687	no
ENSG00000205189	chr8_81053600_81058400	chr8_82010000_82011200	-0.0153	0.661	0.966	no
ENSG00000205189	chr8_81053600_81058400	chr8_82011800_82012400	-0.00813	0.816	0.966	no
ENSG00000205189	chr8_81053600_81058400	chr8_82018200_82019000	-0.00813	0.816	0.966	no
ENSG00000205189	chr8_81053600_81058400	chr8_82044800_82045800	0.0313	0.369	0.833	no
ENSG00000205189	chr8_81053600_81058400	chr8_82065600_82066600	0.0974	0.00518	0.0279	yes
ENSG00000205189	chr8_81053600_81058400	chr8_82200000_82202000	-0.0349	0.317	0.743	no
ENSG00000076554	chr8_81058800_81059400	chr8_81060200_81062800	0.0369	0.000886	0.0066	no
ENSG00000076554	chr8_81058800_81059400	chr8_81063200_81066000	0.0182	0.1	0.301	no
ENSG00000076554	chr8_81058800_81059400	chr8_81068200_81070000	0.00978	0.378	0.848	no
ENSG00000076554	chr8_81058800_81059400	chr8_81078200_81078600	-0.00648	0.56	0.966	no
ENSG00000076554	chr8_81058800_81059400	chr8_81893400_81893800	0.0141	0.205	0.53	no
ENSG00000076554	chr8_81058800_81059400	chr8_81899800_81901000	-0.00523	0.638	0.966	no
ENSG00000076554	chr8_81058800_81059400	chr8_81913600_81914800	0.0535	1.41e-06	3.02e-05	yes
ENSG00000076554	chr8_81058800_81059400	chr8_81916600_81918000	0.00291	0.794	0.966	no
ENSG00000076554	chr8_81058800_81059400	chr8_81976400_81977600	-0.00976	0.38	0.849	no
ENSG00000076554	chr8_81058800_81059400	chr8_81983400_81983800	-0.00573	0.606	0.966	no
ENSG00000076554	chr8_81058800_81059400	chr8_81986000_81989000	0.0198	0.0745	0.237	no
ENSG00000076554	chr8_81058800_81059400	chr8_81989400_81989800	-0.00557	0.616	0.966	no
ENSG00000076554	chr8_81058800_81059400	chr8_82005000_82005800	0.0477	1.69e-05	0.000247	no
ENSG00000076554	chr8_81058800_81059400	chr8_82006200_82009600	0.0349	0.00166	0.011	no
ENSG00000076554	chr8_81058800_81059400	chr8_82010000_82011200	0.00386	0.728	0.966	no
ENSG00000076554	chr8_81058800_81059400	chr8_82011800_82012400	-0.00822	0.459	0.965	no
ENSG00000076554	chr8_81058800_81059400	chr8_82018200_82019000	-0.00917	0.409	0.894	no
ENSG00000076554	chr8_81058800_81059400	chr8_82044800_82045800	0.0418	0.000163	0.00164	no
ENSG00000076554	chr8_81058800_81059400	chr8_82065600_82066600	0.0467	2.6e-05	0.000354	no
ENSG00000076641	chr8_81058800_81059400	chr8_81060200_81062800	0.0159	0.394	0.872	no
ENSG00000076641	chr8_81058800_81059400	chr8_81063200_81066000	0.02	0.281	0.679	no
ENSG00000076641	chr8_81058800_81059400	chr8_81068200_81070000	0.0293	0.116	0.336	no
ENSG00000076641	chr8_81058800_81059400	chr8_81078200_81078600	-0.008	0.667	0.966	no
ENSG00000076641	chr8_81058800_81059400	chr8_81893400_81893800	0.0336	0.071	0.228	no
ENSG00000076641	chr8_81058800_81059400	chr8_81899800_81901000	-0.008	0.667	0.966	no
ENSG00000076641	chr8_81058800_81059400	chr8_81913600_81914800	0.0637	0.000608	0.00485	yes
ENSG00000076641	chr8_81058800_81059400	chr8_81916600_81918000	0.0175	0.347	0.796	no
ENSG00000076641	chr8_81058800_81059400	chr8_81976400_81977600	-0.0125	0.501	0.966	no
ENSG00000076641	chr8_81058800_81059400	chr8_81983400_81983800	-0.008	0.667	0.966	no
ENSG00000076641	chr8_81058800_81059400	chr8_81986000_81989000	0.0214	0.251	0.62	no
ENSG00000076641	chr8_81058800_81059400	chr8_81989400_81989800	-0.00754	0.685	0.966	no
ENSG00000076641	chr8_81058800_81059400	chr8_82005000_82005800	0.026	0.162	0.439	no
ENSG00000076641	chr8_81058800_81059400	chr8_82006200_82009600	0.00678	0.716	0.966	no
ENSG00000076641	chr8_81058800_81059400	chr8_82010000_82011200	0.0212	0.254	0.626	no
ENSG00000076641	chr8_81058800_81059400	chr8_82011800_82012400	-0.0122	0.511	0.966	no
ENSG00000076641	chr8_81058800_81059400	chr8_82018200_82019000	-0.0113	0.543	0.966	no
ENSG00000076641	chr8_81058800_81059400	chr8_82044800_82045800	0.0796	1.82e-05	0.000263	yes
ENSG00000076641	chr8_81058800_81059400	chr8_82065600_82066600	0.0481	0.00967	0.0461	no
ENSG00000076641	chr8_81058800_81059400	chr8_82200000_82202000	0.0424	0.0226	0.0915	no
ENSG00000147586	chr8_81058800_81059400	chr8_81060200_81062800	-0.0131	0.632	0.966	no
ENSG00000147586	chr8_81058800_81059400	chr8_81063200_81066000	0.0532	0.0521	0.178	no
ENSG00000147586	chr8_81058800_81059400	chr8_81068200_81070000	-0.0137	0.617	0.966	no
ENSG00000147586	chr8_81058800_81059400	chr8_81078200_81078600	-0.00788	0.774	0.966	no
ENSG00000147586	chr8_81058800_81059400	chr8_81893400_81893800	-0.00682	0.803	0.966	no
ENSG00000147586	chr8_81058800_81059400	chr8_81899800_81901000	-0.00394	0.886	0.966	no
ENSG00000147586	chr8_81058800_81059400	chr8_81913600_81914800	0.0416	0.128	0.366	no
ENSG00000147586	chr8_81058800_81059400	chr8_81916600_81918000	-0.00251	0.927	0.966	no
ENSG00000164683	chr8_81058800_81059400	chr8_81060200_81062800	-0.00932	0.863	0.966	no
ENSG00000164683	chr8_81058800_81059400	chr8_81063200_81066000	-0.0187	0.729	0.966	no
ENSG00000164683	chr8_81058800_81059400	chr8_81068200_81070000	-0.023	0.671	0.966	no
ENSG00000164683	chr8_81058800_81059400	chr8_81078200_81078600	-0.0132	0.807	0.966	no
ENSG00000205189	chr8_81058800_81059400	chr8_81060200_81062800	-0.0117	0.738	0.966	no
ENSG00000205189	chr8_81058800_81059400	chr8_81063200_81066000	-0.00952	0.785	0.966	no
ENSG00000205189	chr8_81058800_81059400	chr8_81068200_81070000	-0.0107	0.76	0.966	no
ENSG00000205189	chr8_81058800_81059400	chr8_81893400_81893800	-0.00824	0.813	0.966	no
ENSG00000205189	chr8_81058800_81059400	chr8_81899800_81901000	-0.00475	0.892	0.966	no
ENSG00000205189	chr8_81058800_81059400	chr8_81913600_81914800	0.0153	0.662	0.966	no
ENSG00000205189	chr8_81058800_81059400	chr8_81916600_81918000	0.0414	0.235	0.591	no
ENSG00000205189	chr8_81058800_81059400	chr8_81976400_81977600	-0.0107	0.76	0.966	no
ENSG00000205189	chr8_81058800_81059400	chr8_81983400_81983800	-0.00824	0.813	0.966	no
ENSG00000205189	chr8_81058800_81059400	chr8_81986000_81989000	0.0725	0.0376	0.138	no
ENSG00000205189	chr8_81058800_81059400	chr8_82005000_82005800	0.0592	0.0896	0.275	no
ENSG00000205189	chr8_81058800_81059400	chr8_82006200_82009600	-0.0278	0.425	0.918	no
ENSG00000205189	chr8_81058800_81059400	chr8_82010000_82011200	-0.0179	0.608	0.966	no
ENSG00000205189	chr8_81058800_81059400	chr8_82011800_82012400	-0.00952	0.785	0.966	no
ENSG00000205189	chr8_81058800_81059400	chr8_82018200_82019000	-0.00952	0.785	0.966	no
ENSG00000205189	chr8_81058800_81059400	chr8_82044800_82045800	0.0196	0.575	0.966	no
ENSG00000205189	chr8_81058800_81059400	chr8_82065600_82066600	0.128	0.000235	0.00221	yes
ENSG00000205189	chr8_81058800_81059400	chr8_82200000_82202000	0.124	0.00036	0.00315	yes
ENSG00000076554	chr8_81060200_81062800	chr8_81063200_81066000	0.0429	0.000111	0.00119	no
ENSG00000076554	chr8_81060200_81062800	chr8_81068200_81070000	0.0122	0.27	0.658	no
ENSG00000076554	chr8_81060200_81062800	chr8_81078200_81078600	0.0303	0.00635	0.0329	no
ENSG00000076554	chr8_81060200_81062800	chr8_81893400_81893800	-0.00349	0.753	0.966	no
ENSG00000076554	chr8_81060200_81062800	chr8_81899800_81901000	-0.00295	0.79	0.966	no
ENSG00000076554	chr8_81060200_81062800	chr8_81913600_81914800	0.0181	0.103	0.307	no
ENSG00000076554	chr8_81060200_81062800	chr8_81916600_81918000	0.0304	0.00614	0.032	no
ENSG00000076554	chr8_81060200_81062800	chr8_81976400_81977600	0.0397	0.000344	0.00303	no
ENSG00000076554	chr8_81060200_81062800	chr8_81983400_81983800	-0.00323	0.771	0.966	no
ENSG00000076554	chr8_81060200_81062800	chr8_81986000_81989000	0.000458	0.967	0.973	no
ENSG00000076554	chr8_81060200_81062800	chr8_81989400_81989800	-0.00314	0.777	0.966	no
ENSG00000076554	chr8_81060200_81062800	chr8_82005000_82005800	0.0282	0.0112	0.052	no
ENSG00000076554	chr8_81060200_81062800	chr8_82006200_82009600	0.0317	0.00433	0.0241	no
ENSG00000076554	chr8_81060200_81062800	chr8_82010000_82011200	-0.00797	0.473	0.966	no
ENSG00000076554	chr8_81060200_81062800	chr8_82011800_82012400	-0.00464	0.676	0.966	no
ENSG00000076554	chr8_81060200_81062800	chr8_82018200_82019000	-0.00518	0.641	0.966	no
ENSG00000076554	chr8_81060200_81062800	chr8_82044800_82045800	0.013	0.242	0.604	no
ENSG00000076554	chr8_81060200_81062800	chr8_82065600_82066600	0.0528	1.98e-06	4.02e-05	yes
ENSG00000076641	chr8_81060200_81062800	chr8_81063200_81066000	0.0437	0.0189	0.079	no
ENSG00000076641	chr8_81060200_81062800	chr8_81068200_81070000	0.0267	0.151	0.416	no
ENSG00000076641	chr8_81060200_81062800	chr8_81078200_81078600	0.0666	0.000342	0.00302	yes
ENSG00000076641	chr8_81060200_81062800	chr8_81893400_81893800	-0.00516	0.782	0.966	no
ENSG00000076641	chr8_81060200_81062800	chr8_81899800_81901000	-0.00489	0.793	0.966	no
ENSG00000076641	chr8_81060200_81062800	chr8_81913600_81914800	0.0192	0.302	0.717	no
ENSG00000076641	chr8_81060200_81062800	chr8_81916600_81918000	0.000652	0.972	0.976	no
ENSG00000076641	chr8_81060200_81062800	chr8_81976400_81977600	0.0839	6.21e-06	0.000106	yes
ENSG00000076641	chr8_81060200_81062800	chr8_81983400_81983800	-0.00489	0.793	0.966	no
ENSG00000076641	chr8_81060200_81062800	chr8_81986000_81989000	0.00254	0.891	0.966	no
ENSG00000076641	chr8_81060200_81062800	chr8_81989400_81989800	-0.00461	0.804	0.966	no
ENSG00000076641	chr8_81060200_81062800	chr8_82005000_82005800	0.0243	0.192	0.503	no
ENSG00000076641	chr8_81060200_81062800	chr8_82006200_82009600	0.0212	0.254	0.627	no
ENSG00000076641	chr8_81060200_81062800	chr8_82010000_82011200	-0.0111	0.55	0.966	no
ENSG00000076641	chr8_81060200_81062800	chr8_82011800_82012400	-0.00749	0.687	0.966	no
ENSG00000076641	chr8_81060200_81062800	chr8_82018200_82019000	-0.00693	0.71	0.966	no
ENSG00000076641	chr8_81060200_81062800	chr8_82044800_82045800	0.0264	0.156	0.426	no
ENSG00000076641	chr8_81060200_81062800	chr8_82065600_82066600	0.0554	0.00286	0.0172	yes
ENSG00000076641	chr8_81060200_81062800	chr8_82200000_82202000	0.0347	0.0619	0.205	no
ENSG00000147586	chr8_81060200_81062800	chr8_81063200_81066000	0.0937	0.000607	0.00484	yes
ENSG00000147586	chr8_81060200_81062800	chr8_81068200_81070000	0.0791	0.00384	0.0218	yes
ENSG00000147586	chr8_81060200_81062800	chr8_81078200_81078600	-0.005	0.855	0.966	no
ENSG00000147586	chr8_81060200_81062800	chr8_81893400_81893800	-0.00433	0.874	0.966	no
ENSG00000147586	chr8_81060200_81062800	chr8_81899800_81901000	-0.0025	0.927	0.966	no
ENSG00000147586	chr8_81060200_81062800	chr8_81913600_81914800	0.0564	0.0395	0.143	no
ENSG00000147586	chr8_81060200_81062800	chr8_81916600_81918000	0.0233	0.394	0.873	no
ENSG00000164683	chr8_81060200_81062800	chr8_81063200_81066000	-0.00584	0.914	0.966	no
ENSG00000164683	chr8_81060200_81062800	chr8_81068200_81070000	-0.00717	0.894	0.966	no
ENSG00000164683	chr8_81060200_81062800	chr8_81078200_81078600	-0.00412	0.939	0.966	no
ENSG00000205189	chr8_81060200_81062800	chr8_81063200_81066000	0.199	7.96e-09	3.48e-07	yes
ENSG00000205189	chr8_81060200_81062800	chr8_81068200_81070000	-0.0067	0.848	0.966	no
ENSG00000205189	chr8_81060200_81062800	chr8_81893400_81893800	-0.00518	0.882	0.966	no
ENSG00000205189	chr8_81060200_81062800	chr8_81899800_81901000	-0.00299	0.932	0.966	no
ENSG00000205189	chr8_81060200_81062800	chr8_81913600_81914800	0.0515	0.14	0.391	no
ENSG00000205189	chr8_81060200_81062800	chr8_81916600_81918000	-0.0218	0.532	0.966	no
ENSG00000205189	chr8_81060200_81062800	chr8_81976400_81977600	-0.0067	0.848	0.966	no
ENSG00000205189	chr8_81060200_81062800	chr8_81983400_81983800	-0.00518	0.882	0.966	no
ENSG00000205189	chr8_81060200_81062800	chr8_81986000_81989000	-0.0164	0.639	0.966	no
ENSG00000205189	chr8_81060200_81062800	chr8_82005000_82005800	-0.0104	0.765	0.966	no
ENSG00000205189	chr8_81060200_81062800	chr8_82006200_82009600	-0.0175	0.616	0.966	no
ENSG00000205189	chr8_81060200_81062800	chr8_82010000_82011200	-0.0113	0.747	0.966	no
ENSG00000205189	chr8_81060200_81062800	chr8_82011800_82012400	-0.00599	0.864	0.966	no
ENSG00000205189	chr8_81060200_81062800	chr8_82018200_82019000	-0.00599	0.864	0.966	no
ENSG00000205189	chr8_81060200_81062800	chr8_82044800_82045800	-0.0172	0.621	0.966	no
ENSG00000205189	chr8_81060200_81062800	chr8_82065600_82066600	0.0644	0.0648	0.212	no
ENSG00000205189	chr8_81060200_81062800	chr8_82200000_82202000	0.078	0.0252	0.0997	no
ENSG00000076554	chr8_81063200_81066000	chr8_81068200_81070000	0.00986	0.375	0.841	no
ENSG00000076554	chr8_81063200_81066000	chr8_81078200_81078600	-0.00403	0.717	0.966	no
ENSG00000076554	chr8_81063200_81066000	chr8_81893400_81893800	-0.00385	0.729	0.966	no
ENSG00000076554	chr8_81063200_81066000	chr8_81899800_81901000	-0.00325	0.77	0.966	no
ENSG00000076554	chr8_81063200_81066000	chr8_81913600_81914800	-0.00451	0.685	0.966	no
ENSG00000076554	chr8_81063200_81066000	chr8_81916600_81918000	0.0254	0.0224	0.0906	no
ENSG00000076554	chr8_81063200_81066000	chr8_81976400_81977600	0.0145	0.191	0.502	no
ENSG00000076554	chr8_81063200_81066000	chr8_81983400_81983800	-0.00356	0.748	0.966	no
ENSG00000076554	chr8_81063200_81066000	chr8_81986000_81989000	-0.0017	0.878	0.966	no
ENSG00000076554	chr8_81063200_81066000	chr8_81989400_81989800	-0.00346	0.755	0.966	no
ENSG00000076554	chr8_81063200_81066000	chr8_82005000_82005800	0.00821	0.459	0.965	no
ENSG00000076554	chr8_81063200_81066000	chr8_82006200_82009600	0.0364	0.00103	0.0075	no
ENSG00000076554	chr8_81063200_81066000	chr8_82010000_82011200	0.0199	0.0734	0.235	no
ENSG00000076554	chr8_81063200_81066000	chr8_82011800_82012400	-0.00511	0.645	0.966	no
ENSG00000076554	chr8_81063200_81066000	chr8_82018200_82019000	-0.0057	0.608	0.966	no
ENSG00000076554	chr8_81063200_81066000	chr8_82044800_82045800	0.0421	0.00015	0.00153	no
ENSG00000076554	chr8_81063200_81066000	chr8_82065600_82066600	0.0346	0.00181	0.0118	no
ENSG00000076641	chr8_81063200_81066000	chr8_81068200_81070000	0.0314	0.0909	0.278	no
ENSG00000076641	chr8_81063200_81066000	chr8_81078200_81078600	-0.00442	0.812	0.966	no
ENSG00000076641	chr8_81063200_81066000	chr8_81893400_81893800	-0.00466	0.802	0.966	no
ENSG00000076641	chr8_81063200_81066000	chr8_81899800_81901000	-0.00442	0.812	0.966	no
ENSG00000076641	chr8_81063200_81066000	chr8_81913600_81914800	0.0039	0.834	0.966	no
ENSG00000076641	chr8_81063200_81066000	chr8_81916600_81918000	0.0474	0.0108	0.0504	no
ENSG00000076641	chr8_81063200_81066000	chr8_81976400_81977600	0.0437	0.0189	0.079	no
ENSG00000076641	chr8_81063200_81066000	chr8_81983400_81983800	-0.00442	0.812	0.966	no
ENSG00000076641	chr8_81063200_81066000	chr8_81986000_81989000	-0.0161	0.387	0.86	no
ENSG00000076641	chr8_81063200_81066000	chr8_81989400_81989800	-0.00417	0.823	0.966	no
ENSG00000076641	chr8_81063200_81066000	chr8_82005000_82005800	0.0289	0.121	0.348	no
ENSG00000076641	chr8_81063200_81066000	chr8_82006200_82009600	0.049	0.00841	0.0412	no
ENSG00000076641	chr8_81063200_81066000	chr8_82010000_82011200	-0.0101	0.589	0.966	no
ENSG00000076641	chr8_81063200_81066000	chr8_82011800_82012400	-0.00677	0.716	0.966	no
ENSG00000076641	chr8_81063200_81066000	chr8_82018200_82019000	-0.00627	0.736	0.966	no
ENSG00000076641	chr8_81063200_81066000	chr8_82044800_82045800	0.104	2.06e-08	7.96e-07	yes
ENSG00000076641	chr8_81063200_81066000	chr8_82065600_82066600	0.0123	0.51	0.966	no
ENSG00000076641	chr8_81063200_81066000	chr8_82200000_82202000	0.0434	0.0195	0.0813	no
ENSG00000147586	chr8_81063200_81066000	chr8_81068200_81070000	-0.00785	0.774	0.966	no
ENSG00000147586	chr8_81063200_81066000	chr8_81078200_81078600	-0.00452	0.869	0.966	no
ENSG00000147586	chr8_81063200_81066000	chr8_81893400_81893800	-0.00391	0.886	0.966	no
ENSG00000147586	chr8_81063200_81066000	chr8_81899800_81901000	-0.00226	0.934	0.966	no
ENSG00000147586	chr8_81063200_81066000	chr8_81913600_81914800	0.0239	0.383	0.856	no
ENSG00000147586	chr8_81063200_81066000	chr8_81916600_81918000	0.0295	0.281	0.678	no
ENSG00000164683	chr8_81063200_81066000	chr8_81068200_81070000	-0.0144	0.79	0.966	no
ENSG00000164683	chr8_81063200_81066000	chr8_81078200_81078600	-0.00827	0.878	0.966	no
ENSG00000205189	chr8_81063200_81066000	chr8_81068200_81070000	-0.00546	0.876	0.966	no
ENSG00000205189	chr8_81063200_81066000	chr8_81893400_81893800	-0.00423	0.904	0.966	no
ENSG00000205189	chr8_81063200_81066000	chr8_81899800_81901000	-0.00244	0.944	0.966	no
ENSG00000205189	chr8_81063200_81066000	chr8_81913600_81914800	-0.0149	0.669	0.966	no
ENSG00000205189	chr8_81063200_81066000	chr8_81916600_81918000	-0.0178	0.611	0.966	no
ENSG00000205189	chr8_81063200_81066000	chr8_81976400_81977600	-0.00546	0.876	0.966	no
ENSG00000205189	chr8_81063200_81066000	chr8_81983400_81983800	-0.00423	0.904	0.966	no
ENSG00000205189	chr8_81063200_81066000	chr8_81986000_81989000	0.0814	0.0195	0.0812	no
ENSG00000205189	chr8_81063200_81066000	chr8_82005000_82005800	-0.0085	0.808	0.966	no
ENSG00000205189	chr8_81063200_81066000	chr8_82006200_82009600	0.253	1.79e-13	2.47e-11	yes
ENSG00000205189	chr8_81063200_81066000	chr8_82010000_82011200	0.126	0.000293	0.00266	yes
ENSG00000205189	chr8_81063200_81066000	chr8_82011800_82012400	-0.00488	0.889	0.966	no
ENSG00000205189	chr8_81063200_81066000	chr8_82018200_82019000	-0.00488	0.889	0.966	no
ENSG00000205189	chr8_81063200_81066000	chr8_82044800_82045800	-0.0141	0.687	0.966	no
ENSG00000205189	chr8_81063200_81066000	chr8_82065600_82066600	-0.0129	0.712	0.966	no
ENSG00000205189	chr8_81063200_81066000	chr8_82200000_82202000	0.106	0.00234	0.0146	yes
ENSG00000076554	chr8_81068200_81070000	chr8_81078200_81078600	-0.00515	0.643	0.966	no
ENSG00000076554	chr8_81068200_81070000	chr8_81893400_81893800	-0.00492	0.658	0.966	no
ENSG00000076554	chr8_81068200_81070000	chr8_81899800_81901000	0.0558	4.92e-07	1.22e-05	yes
ENSG00000076554	chr8_81068200_81070000	chr8_81913600_81914800	0.0261	0.0189	0.0791	no
ENSG00000076554	chr8_81068200_81070000	chr8_81916600_81918000	0.0436	8.45e-05	0.000949	no
ENSG00000076554	chr8_81068200_81070000	chr8_81976400_81977600	-0.00776	0.485	0.966	no
ENSG00000076554	chr8_81068200_81070000	chr8_81983400_81983800	-0.00455	0.682	0.966	no
ENSG00000076554	chr8_81068200_81070000	chr8_81986000_81989000	0.0255	0.0217	0.0886	no
ENSG00000076554	chr8_81068200_81070000	chr8_81989400_81989800	0.0237	0.0325	0.122	no
ENSG00000076554	chr8_81068200_81070000	chr8_82005000_82005800	0.0152	0.172	0.462	no
ENSG00000076554	chr8_81068200_81070000	chr8_82006200_82009600	0.0144	0.193	0.506	no
ENSG00000076554	chr8_81068200_81070000	chr8_82010000_82011200	0.045	5.08e-05	0.000621	no
ENSG00000076554	chr8_81068200_81070000	chr8_82011800_82012400	0.0317	0.00431	0.024	no
ENSG00000076554	chr8_81068200_81070000	chr8_82018200_82019000	-0.00729	0.511	0.966	no
ENSG00000076554	chr8_81068200_81070000	chr8_82044800_82045800	0.00182	0.87	0.966	no
ENSG00000076554	chr8_81068200_81070000	chr8_82065600_82066600	0.0217	0.0507	0.175	no
ENSG00000076641	chr8_81068200_81070000	chr8_81078200_81078600	-0.00619	0.74	0.966	no
ENSG00000076641	chr8_81068200_81070000	chr8_81893400_81893800	-0.00652	0.726	0.966	no
ENSG00000076641	chr8_81068200_81070000	chr8_81899800_81901000	0.0506	0.00651	0.0335	yes
ENSG00000076641	chr8_81068200_81070000	chr8_81913600_81914800	-0.00891	0.632	0.966	no
ENSG00000076641	chr8_81068200_81070000	chr8_81916600_81918000	0.0226	0.225	0.57	no
ENSG00000076641	chr8_81068200_81070000	chr8_81976400_81977600	-0.00969	0.602	0.966	no
ENSG00000076641	chr8_81068200_81070000	chr8_81983400_81983800	-0.00619	0.74	0.966	no
ENSG00000076641	chr8_81068200_81070000	chr8_81986000_81989000	-0.00635	0.733	0.966	no
ENSG00000076641	chr8_81068200_81070000	chr8_81989400_81989800	-0.00583	0.754	0.966	no
ENSG00000076641	chr8_81068200_81070000	chr8_82005000_82005800	0.0145	0.437	0.935	no
ENSG00000076641	chr8_81068200_81070000	chr8_82006200_82009600	-0.0075	0.687	0.966	no
ENSG00000076641	chr8_81068200_81070000	chr8_82010000_82011200	-0.0141	0.449	0.952	no
ENSG00000076641	chr8_81068200_81070000	chr8_82011800_82012400	-0.00947	0.611	0.966	no
ENSG00000076641	chr8_81068200_81070000	chr8_82018200_82019000	-0.00876	0.638	0.966	no
ENSG00000076641	chr8_81068200_81070000	chr8_82044800_82045800	-0.0212	0.255	0.629	no
ENSG00000076641	chr8_81068200_81070000	chr8_82065600_82066600	0.0369	0.0473	0.165	no
ENSG00000076641	chr8_81068200_81070000	chr8_82200000_82202000	0.0277	0.137	0.385	no
ENSG00000147586	chr8_81068200_81070000	chr8_81078200_81078600	-0.00522	0.849	0.966	no
ENSG00000147586	chr8_81068200_81070000	chr8_81893400_81893800	-0.00452	0.869	0.966	no
ENSG00000147586	chr8_81068200_81070000	chr8_81899800_81901000	-0.00261	0.924	0.966	no
ENSG00000147586	chr8_81068200_81070000	chr8_81913600_81914800	0.0153	0.576	0.966	no
ENSG00000147586	chr8_81068200_81070000	chr8_81916600_81918000	-0.0196	0.475	0.966	no
ENSG00000164683	chr8_81068200_81070000	chr8_81078200_81078600	-0.0102	0.851	0.966	no
ENSG00000205189	chr8_81068200_81070000	chr8_81893400_81893800	-0.00473	0.892	0.966	no
ENSG00000205189	chr8_81068200_81070000	chr8_81899800_81901000	-0.00273	0.938	0.966	no
ENSG00000205189	chr8_81068200_81070000	chr8_81913600_81914800	0.0597	0.0868	0.268	no
ENSG00000205189	chr8_81068200_81070000	chr8_81916600_81918000	0.111	0.00142	0.00973	yes
ENSG00000205189	chr8_81068200_81070000	chr8_81976400_81977600	-0.00611	0.861	0.966	no
ENSG00000205189	chr8_81068200_81070000	chr8_81983400_81983800	-0.00473	0.892	0.966	no
ENSG00000205189	chr8_81068200_81070000	chr8_81986000_81989000	0.0699	0.0451	0.159	no
ENSG00000205189	chr8_81068200_81070000	chr8_82005000_82005800	0.121	0.000507	0.00418	yes
ENSG00000205189	chr8_81068200_81070000	chr8_82006200_82009600	0.0637	0.0677	0.22	no
ENSG00000205189	chr8_81068200_81070000	chr8_82010000_82011200	0.111	0.00148	0.01	yes
ENSG00000205189	chr8_81068200_81070000	chr8_82011800_82012400	-0.00546	0.876	0.966	no
ENSG00000205189	chr8_81068200_81070000	chr8_82018200_82019000	-0.00546	0.876	0.966	no
ENSG00000205189	chr8_81068200_81070000	chr8_82044800_82045800	-0.0157	0.652	0.966	no
ENSG00000205189	chr8_81068200_81070000	chr8_82065600_82066600	0.0734	0.0353	0.131	no
ENSG00000205189	chr8_81068200_81070000	chr8_82200000_82202000	0.0901	0.00968	0.0462	yes
ENSG00000076554	chr8_81078200_81078600	chr8_81893400_81893800	-0.00272	0.807	0.966	no
ENSG00000076554	chr8_81078200_81078600	chr8_81899800_81901000	-0.00229	0.836	0.966	no
ENSG00000076554	chr8_81078200_81078600	chr8_81913600_81914800	-0.00974	0.38	0.851	no
ENSG00000076554	chr8_81078200_81078600	chr8_81916600_81918000	0.00428	0.7	0.966	no
ENSG00000076554	chr8_81078200_81078600	chr8_81976400_81977600	0.0248	0.0257	0.101	no
ENSG00000076554	chr8_81078200_81078600	chr8_81983400_81983800	-0.00251	0.821	0.966	no
ENSG00000076554	chr8_81078200_81078600	chr8_81986000_81989000	0.021	0.0591	0.197	no
ENSG00000076554	chr8_81078200_81078600	chr8_81989400_81989800	-0.00244	0.826	0.966	no
ENSG00000076554	chr8_81078200_81078600	chr8_82005000_82005800	-0.00552	0.619	0.966	no
ENSG00000076554	chr8_81078200_81078600	chr8_82006200_82009600	0.00481	0.665	0.966	no
ENSG00000076554	chr8_81078200_81078600	chr8_82010000_82011200	-0.00619	0.577	0.966	no
ENSG00000076554	chr8_81078200_81078600	chr8_82011800_82012400	-0.00361	0.745	0.966	no
ENSG00000076554	chr8_81078200_81078600	chr8_82018200_82019000	-0.00403	0.717	0.966	no
ENSG00000076554	chr8_81078200_81078600	chr8_82044800_82045800	-0.00832	0.453	0.958	no
ENSG00000076554	chr8_81078200_81078600	chr8_82065600_82066600	-0.00782	0.481	0.966	no
ENSG00000076641	chr8_81078200_81078600	chr8_81893400_81893800	-0.00329	0.86	0.966	no
ENSG00000076641	chr8_81078200_81078600	chr8_81899800_81901000	-0.00312	0.867	0.966	no
ENSG00000076641	chr8_81078200_81078600	chr8_81913600_81914800	-0.0122	0.513	0.966	no
ENSG00000076641	chr8_81078200_81078600	chr8_81916600_81918000	-0.012	0.52	0.966	no
ENSG00000076641	chr8_81078200_81078600	chr8_81976400_81977600	0.0666	0.000342	0.00302	yes
ENSG00000076641	chr8_81078200_81078600	chr8_81983400_81983800	-0.00312	0.867	0.966	no
ENSG00000076641	chr8_81078200_81078600	chr8_81986000_81989000	0.0522	0.00502	0.0272	yes
ENSG00000076641	chr8_81078200_81078600	chr8_81989400_81989800	-0.00294	0.874	0.966	no
ENSG00000076641	chr8_81078200_81078600	chr8_82005000_82005800	-0.00653	0.725	0.966	no
ENSG00000076641	chr8_81078200_81078600	chr8_82006200_82009600	-0.0117	0.528	0.966	no
ENSG00000076641	chr8_81078200_81078600	chr8_82010000_82011200	-0.00711	0.703	0.966	no
ENSG00000076641	chr8_81078200_81078600	chr8_82011800_82012400	-0.00478	0.797	0.966	no
ENSG00000076641	chr8_81078200_81078600	chr8_82018200_82019000	-0.00442	0.812	0.966	no
ENSG00000076641	chr8_81078200_81078600	chr8_82044800_82045800	-0.0107	0.566	0.966	no
ENSG00000076641	chr8_81078200_81078600	chr8_82065600_82066600	-0.00973	0.601	0.966	no
ENSG00000076641	chr8_81078200_81078600	chr8_82200000_82202000	0.00729	0.695	0.966	no
ENSG00000147586	chr8_81078200_81078600	chr8_81893400_81893800	-0.0026	0.924	0.966	no
ENSG00000147586	chr8_81078200_81078600	chr8_81899800_81901000	-0.0015	0.956	0.968	no
ENSG00000147586	chr8_81078200_81078600	chr8_81913600_81914800	-0.0124	0.651	0.966	no
ENSG00000147586	chr8_81078200_81078600	chr8_81916600_81918000	-0.0113	0.681	0.966	no
ENSG00000104626	chr8_8181200_8184400	chr8_8187800_8189000	-0.00784	0.785	0.966	no
ENSG00000104626	chr8_8181200_8184400	chr8_8191000_8193800	0.104	0.000298	0.00269	yes
ENSG00000104626	chr8_8181200_8184400	chr8_8200800_8201400	-0.0136	0.637	0.966	no
ENSG00000104626	chr8_8181200_8184400	chr8_8201800_8203600	0.0576	0.0448	0.158	no
ENSG00000104626	chr8_8181200_8184400	chr8_8204000_8208400	0.142	6.69e-07	1.59e-05	yes
ENSG00000104626	chr8_8181200_8184400	chr8_8209400_8211000	0.00315	0.913	0.966	no
ENSG00000104626	chr8_8181200_8184400	chr8_8229000_8232400	0.0638	0.0263	0.103	no
ENSG00000104626	chr8_8181200_8184400	chr8_8233200_8234400	0.069	0.0163	0.0703	no
ENSG00000104626	chr8_8181200_8184400	chr8_8349800_8350800	0.0271	0.346	0.795	no
ENSG00000104626	chr8_8181200_8184400	chr8_8471800_8475800	0.0831	0.00376	0.0215	yes
ENSG00000104626	chr8_8181200_8184400	chr8_8480600_8485000	0.124	1.38e-05	0.000208	yes
ENSG00000104626	chr8_8181200_8184400	chr8_8493600_8494800	-0.00784	0.785	0.966	no
ENSG00000104626	chr8_8181200_8184400	chr8_8495600_8500600	0.0795	0.00562	0.0298	yes
ENSG00000104626	chr8_8181200_8184400	chr8_8727000_8727800	0.0521	0.0697	0.225	no
ENSG00000104626	chr8_8181200_8184400	chr8_8729400_8730200	0.0662	0.0211	0.0865	no
ENSG00000104626	chr8_8181200_8184400	chr8_8775000_8775400	0.011	0.701	0.966	no
ENSG00000104626	chr8_8181200_8184400	chr8_8869000_8870200	0.0227	0.429	0.924	no
ENSG00000104626	chr8_8181200_8184400	chr8_8878200_8884000	0.0811	0.0047	0.0257	yes
ENSG00000104626	chr8_8181200_8184400	chr8_8996000_8996800	0.0424	0.14	0.391	no
ENSG00000104626	chr8_8181200_8184400	chr8_9577000_9578400	0.0324	0.26	0.638	no
ENSG00000104626	chr8_8181200_8184400	chr8_9638800_9640400	0.0747	0.00924	0.0445	yes
ENSG00000147324	chr8_8181200_8184400	chr8_8187800_8189000	-0.011	0.725	0.966	no
ENSG00000147324	chr8_8181200_8184400	chr8_8191000_8193800	0.0863	0.00594	0.0311	yes
ENSG00000147324	chr8_8181200_8184400	chr8_8195200_8198200	-0.00781	0.804	0.966	no
ENSG00000147324	chr8_8181200_8184400	chr8_8200800_8201400	-0.011	0.725	0.966	no
ENSG00000147324	chr8_8181200_8184400	chr8_8201800_8203600	0.0507	0.107	0.315	no
ENSG00000147324	chr8_8181200_8184400	chr8_8204000_8208400	0.153	9.06e-07	2.07e-05	yes
ENSG00000147324	chr8_8181200_8184400	chr8_8209400_8211000	0.000356	0.991	0.992	no
ENSG00000147324	chr8_8181200_8184400	chr8_8229000_8232400	0.0438	0.164	0.443	no
ENSG00000147324	chr8_8181200_8184400	chr8_8349800_8350800	0.0907	0.00385	0.0219	yes
ENSG00000147324	chr8_8181200_8184400	chr8_8471800_8475800	0.15	1.53e-06	3.22e-05	yes
ENSG00000147324	chr8_8181200_8184400	chr8_8480600_8485000	0.11	0.000445	0.00375	yes
ENSG00000147324	chr8_8181200_8184400	chr8_8493600_8494800	0.0839	0.00751	0.0376	yes
ENSG00000147324	chr8_8181200_8184400	chr8_8495600_8500600	0.171	4.42e-08	1.54e-06	yes
ENSG00000147324	chr8_8181200_8184400	chr8_8727000_8727800	0.0358	0.255	0.629	no
ENSG00000147324	chr8_8181200_8184400	chr8_8729400_8730200	0.0255	0.418	0.908	no
ENSG00000147324	chr8_8181200_8184400	chr8_8775000_8775400	0.0146	0.641	0.966	no
ENSG00000147324	chr8_8181200_8184400	chr8_8869000_8870200	-0.0283	0.368	0.83	no
ENSG00000147324	chr8_8181200_8184400	chr8_8878200_8884000	0.132	2.62e-05	0.000357	yes
ENSG00000147324	chr8_8181200_8184400	chr8_8996000_8996800	0.0302	0.337	0.779	no
ENSG00000147324	chr8_8181200_8184400	chr8_9577000_9578400	0.0374	0.234	0.588	no
ENSG00000147324	chr8_8181200_8184400	chr8_9638800_9640400	0.112	0.000363	0.00317	yes
ENSG00000182319	chr8_8181200_8184400	chr8_8187800_8189000	0.0263	0.193	0.505	no
ENSG00000182319	chr8_8181200_8184400	chr8_8191000_8193800	0.137	9.3e-12	8.8e-10	yes
ENSG00000182319	chr8_8181200_8184400	chr8_8195200_8198200	-0.0126	0.532	0.966	no
ENSG00000182319	chr8_8181200_8184400	chr8_8200800_8201400	0.0219	0.278	0.672	no
ENSG00000182319	chr8_8181200_8184400	chr8_8201800_8203600	0.0236	0.243	0.605	no
ENSG00000182319	chr8_8181200_8184400	chr8_8204000_8208400	0.0992	8.8e-07	2.02e-05	yes
ENSG00000182319	chr8_8181200_8184400	chr8_8209400_8211000	0.02	0.322	0.753	no
ENSG00000182319	chr8_8181200_8184400	chr8_8229000_8232400	0.0752	0.000199	0.00192	yes
ENSG00000182319	chr8_8181200_8184400	chr8_8233200_8234400	0.0525	0.00937	0.045	yes
ENSG00000182319	chr8_8181200_8184400	chr8_8349800_8350800	0.0519	0.0102	0.0482	yes
ENSG00000182319	chr8_8181200_8184400	chr8_8471800_8475800	0.0881	1.28e-05	0.000195	yes
ENSG00000182319	chr8_8181200_8184400	chr8_8480600_8485000	0.081	6.02e-05	0.000716	yes
ENSG00000182319	chr8_8181200_8184400	chr8_8493600_8494800	0.102	4.26e-07	1.08e-05	yes
ENSG00000182319	chr8_8181200_8184400	chr8_8495600_8500600	0.116	7.8e-09	3.42e-07	yes
ENSG00000182319	chr8_8181200_8184400	chr8_8727000_8727800	0.043	0.0336	0.126	no
ENSG00000182319	chr8_8181200_8184400	chr8_8729400_8730200	0.0748	0.000212	0.00203	yes
ENSG00000182319	chr8_8181200_8184400	chr8_8775000_8775400	-0.00516	0.798	0.966	no
ENSG00000182319	chr8_8181200_8184400	chr8_8869000_8870200	0.0476	0.0186	0.0783	no
ENSG00000182319	chr8_8181200_8184400	chr8_8878200_8884000	0.108	7.45e-08	2.42e-06	yes
ENSG00000182319	chr8_8181200_8184400	chr8_8996000_8996800	0.034	0.0928	0.283	no
ENSG00000104626	chr8_8187800_8189000	chr8_8191000_8193800	-0.00916	0.75	0.966	no
ENSG00000104626	chr8_8187800_8189000	chr8_8200800_8201400	-0.00143	0.96	0.97	no
ENSG00000104626	chr8_8187800_8189000	chr8_8201800_8203600	-0.00321	0.911	0.966	no
ENSG00000104626	chr8_8187800_8189000	chr8_8204000_8208400	-0.0101	0.725	0.966	no
ENSG00000104626	chr8_8187800_8189000	chr8_8209400_8211000	-0.00299	0.917	0.966	no
ENSG00000104626	chr8_8187800_8189000	chr8_8229000_8232400	-0.00632	0.826	0.966	no
ENSG00000104626	chr8_8187800_8189000	chr8_8233200_8234400	-0.00117	0.968	0.973	no
ENSG00000104626	chr8_8187800_8189000	chr8_8349800_8350800	-0.00203	0.944	0.966	no
ENSG00000104626	chr8_8187800_8189000	chr8_8471800_8475800	-0.00768	0.789	0.966	no
ENSG00000104626	chr8_8187800_8189000	chr8_8480600_8485000	-0.00678	0.814	0.966	no
ENSG00000104626	chr8_8187800_8189000	chr8_8493600_8494800	-0.000825	0.977	0.98	no
ENSG00000104626	chr8_8187800_8189000	chr8_8495600_8500600	-0.00969	0.736	0.966	no
ENSG00000104626	chr8_8187800_8189000	chr8_8727000_8727800	-0.00248	0.931	0.966	no
ENSG00000104626	chr8_8187800_8189000	chr8_8729400_8730200	-0.00299	0.917	0.966	no
ENSG00000104626	chr8_8187800_8189000	chr8_8775000_8775400	-0.00262	0.927	0.966	no
ENSG00000104626	chr8_8187800_8189000	chr8_8869000_8870200	-0.00342	0.905	0.966	no
ENSG00000104626	chr8_8187800_8189000	chr8_8878200_8884000	-0.00399	0.889	0.966	no
ENSG00000104626	chr8_8187800_8189000	chr8_8996000_8996800	-0.00275	0.924	0.966	no
ENSG00000104626	chr8_8187800_8189000	chr8_9577000_9578400	-0.00488	0.865	0.966	no
ENSG00000104626	chr8_8187800_8189000	chr8_9638800_9640400	-0.00417	0.885	0.966	no
ENSG00000147324	chr8_8187800_8189000	chr8_8191000_8193800	-0.0128	0.683	0.966	no
ENSG00000147324	chr8_8187800_8189000	chr8_8195200_8198200	-0.0014	0.965	0.971	no
ENSG00000147324	chr8_8187800_8189000	chr8_8200800_8201400	-0.00198	0.95	0.967	no
ENSG00000147324	chr8_8187800_8189000	chr8_8201800_8203600	-0.00486	0.877	0.966	no
ENSG00000147324	chr8_8187800_8189000	chr8_8204000_8208400	-0.0149	0.634	0.966	no
ENSG00000147324	chr8_8187800_8189000	chr8_8209400_8211000	-0.0058	0.854	0.966	no
ENSG00000147324	chr8_8187800_8189000	chr8_8229000_8232400	-0.00991	0.753	0.966	no
ENSG00000147324	chr8_8187800_8189000	chr8_8349800_8350800	-0.00343	0.913	0.966	no
ENSG00000147324	chr8_8187800_8189000	chr8_8471800_8475800	-0.012	0.702	0.966	no
ENSG00000147324	chr8_8187800_8189000	chr8_8480600_8485000	-0.00958	0.761	0.966	no
ENSG00000147324	chr8_8187800_8189000	chr8_8493600_8494800	-0.00198	0.95	0.967	no
ENSG00000147324	chr8_8187800_8189000	chr8_8495600_8500600	-0.014	0.655	0.966	no
ENSG00000147324	chr8_8187800_8189000	chr8_8727000_8727800	-0.00343	0.913	0.966	no
ENSG00000147324	chr8_8187800_8189000	chr8_8729400_8730200	-0.00396	0.9	0.966	no
ENSG00000147324	chr8_8187800_8189000	chr8_8775000_8775400	-0.00466	0.882	0.966	no
ENSG00000147324	chr8_8187800_8189000	chr8_8869000_8870200	-0.00507	0.872	0.966	no
ENSG00000147324	chr8_8187800_8189000	chr8_8878200_8884000	-0.0058	0.854	0.966	no
ENSG00000147324	chr8_8187800_8189000	chr8_8996000_8996800	-0.00371	0.906	0.966	no
ENSG00000147324	chr8_8187800_8189000	chr8_9577000_9578400	-0.00735	0.815	0.966	no
ENSG00000147324	chr8_8187800_8189000	chr8_9638800_9640400	-0.00646	0.837	0.966	no
ENSG00000182319	chr8_8187800_8189000	chr8_8191000_8193800	0.023	0.256	0.631	no
ENSG00000182319	chr8_8187800_8189000	chr8_8195200_8198200	-0.00224	0.912	0.966	no
ENSG00000182319	chr8_8187800_8189000	chr8_8200800_8201400	-0.00224	0.912	0.966	no
ENSG00000182319	chr8_8187800_8189000	chr8_8201800_8203600	-0.00469	0.817	0.966	no
ENSG00000182319	chr8_8187800_8189000	chr8_8204000_8208400	0.0174	0.389	0.865	no
ENSG00000182319	chr8_8187800_8189000	chr8_8209400_8211000	0.0646	0.00139	0.00953	yes
ENSG00000182319	chr8_8187800_8189000	chr8_8229000_8232400	-0.00944	0.641	0.966	no
ENSG00000182319	chr8_8187800_8189000	chr8_8233200_8234400	-0.00129	0.949	0.967	no
ENSG00000182319	chr8_8187800_8189000	chr8_8349800_8350800	-0.00331	0.87	0.966	no
ENSG00000182319	chr8_8187800_8189000	chr8_8471800_8475800	-0.0114	0.574	0.966	no
ENSG00000182319	chr8_8187800_8189000	chr8_8480600_8485000	-0.00958	0.636	0.966	no
ENSG00000182319	chr8_8187800_8189000	chr8_8493600_8494800	-0.00205	0.919	0.966	no
ENSG00000182319	chr8_8187800_8189000	chr8_8495600_8500600	0.0205	0.312	0.734	no
ENSG00000182319	chr8_8187800_8189000	chr8_8727000_8727800	-0.00367	0.856	0.966	no
ENSG00000182319	chr8_8187800_8189000	chr8_8729400_8730200	-0.004	0.843	0.966	no
ENSG00000182319	chr8_8187800_8189000	chr8_8775000_8775400	-0.00421	0.835	0.966	no
ENSG00000182319	chr8_8187800_8189000	chr8_8869000_8870200	-0.00513	0.8	0.966	no
ENSG00000182319	chr8_8187800_8189000	chr8_8878200_8884000	-0.00561	0.782	0.966	no
ENSG00000182319	chr8_8187800_8189000	chr8_8996000_8996800	-0.00304	0.88	0.966	no
ENSG00000076554	chr8_81893400_81893800	chr8_81899800_81901000	-0.00219	0.843	0.966	no
ENSG00000076554	chr8_81893400_81893800	chr8_81913600_81914800	0.0319	0.0041	0.0231	no
ENSG00000076554	chr8_81893400_81893800	chr8_81916600_81918000	0.0196	0.0777	0.245	no
ENSG00000076554	chr8_81893400_81893800	chr8_81976400_81977600	0.0567	3.21e-07	8.5e-06	yes
ENSG00000076554	chr8_81893400_81893800	chr8_81983400_81983800	-0.0024	0.829	0.966	no
ENSG00000076554	chr8_81893400_81893800	chr8_81986000_81989000	0.00726	0.513	0.966	no
ENSG00000076554	chr8_81893400_81893800	chr8_81989400_81989800	-0.00233	0.833	0.966	no
ENSG00000076554	chr8_81893400_81893800	chr8_82005000_82005800	0.0421	0.000149	0.00152	no
ENSG00000076554	chr8_81893400_81893800	chr8_82006200_82009600	0.0204	0.0655	0.214	no
ENSG00000076554	chr8_81893400_81893800	chr8_82010000_82011200	0.0152	0.17	0.456	no
ENSG00000076554	chr8_81893400_81893800	chr8_82011800_82012400	-0.00345	0.756	0.966	no
ENSG00000076554	chr8_81893400_81893800	chr8_82018200_82019000	-0.00385	0.729	0.966	no
ENSG00000076554	chr8_81893400_81893800	chr8_82044800_82045800	0.00797	0.473	0.966	no
ENSG00000076554	chr8_81893400_81893800	chr8_82065600_82066600	0.00941	0.397	0.876	no
ENSG00000076641	chr8_81893400_81893800	chr8_81899800_81901000	-0.00329	0.86	0.966	no
ENSG00000076641	chr8_81893400_81893800	chr8_81913600_81914800	0.0155	0.405	0.889	no
ENSG00000076641	chr8_81893400_81893800	chr8_81916600_81918000	0.0449	0.0158	0.0687	no
ENSG00000076641	chr8_81893400_81893800	chr8_81976400_81977600	0.13	1.92e-12	2.13e-10	yes
ENSG00000076641	chr8_81893400_81893800	chr8_81983400_81983800	-0.00329	0.86	0.966	no
ENSG00000076641	chr8_81893400_81893800	chr8_81986000_81989000	0.0182	0.329	0.765	no
ENSG00000076641	chr8_81893400_81893800	chr8_81989400_81989800	-0.0031	0.868	0.966	no
ENSG00000076641	chr8_81893400_81893800	chr8_82005000_82005800	0.0442	0.0175	0.0745	no
ENSG00000076641	chr8_81893400_81893800	chr8_82006200_82009600	0.0169	0.363	0.822	no
ENSG00000076641	chr8_81893400_81893800	chr8_82010000_82011200	0.0396	0.0333	0.125	no
ENSG00000076641	chr8_81893400_81893800	chr8_82011800_82012400	-0.00504	0.787	0.966	no
ENSG00000076641	chr8_81893400_81893800	chr8_82018200_82019000	-0.00466	0.802	0.966	no
ENSG00000076641	chr8_81893400_81893800	chr8_82044800_82045800	0.0207	0.267	0.651	no
ENSG00000076641	chr8_81893400_81893800	chr8_82065600_82066600	-0.0103	0.582	0.966	no
ENSG00000076641	chr8_81893400_81893800	chr8_82200000_82202000	-0.0169	0.362	0.821	no
ENSG00000104231	chr8_81893400_81893800	chr8_81899800_81901000	-0.00302	0.919	0.966	no
ENSG00000104231	chr8_81893400_81893800	chr8_81913600_81914800	-0.0105	0.721	0.966	no
ENSG00000104231	chr8_81893400_81893800	chr8_81916600_81918000	-0.0107	0.718	0.966	no
ENSG00000104231	chr8_81893400_81893800	chr8_81976400_81977600	0.179	9.81e-10	5.53e-08	yes
ENSG00000104231	chr8_81893400_81893800	chr8_81983400_81983800	-0.00302	0.919	0.966	no
ENSG00000104231	chr8_81893400_81893800	chr8_81986000_81989000	-0.0102	0.73	0.966	no
ENSG00000104231	chr8_81893400_81893800	chr8_81989400_81989800	-0.00261	0.929	0.966	no
ENSG00000104231	chr8_81893400_81893800	chr8_82005000_82005800	-0.00567	0.848	0.966	no
ENSG00000104231	chr8_81893400_81893800	chr8_82006200_82009600	0.0873	0.00302	0.018	yes
ENSG00000104231	chr8_81893400_81893800	chr8_82010000_82011200	0.135	4.26e-06	7.71e-05	yes
ENSG00000104231	chr8_81893400_81893800	chr8_82011800_82012400	-0.00453	0.878	0.966	no
ENSG00000104231	chr8_81893400_81893800	chr8_82018200_82019000	-0.00502	0.865	0.966	no
ENSG00000104231	chr8_81893400_81893800	chr8_82044800_82045800	0.0798	0.00674	0.0345	yes
ENSG00000104231	chr8_81893400_81893800	chr8_82065600_82066600	-0.00792	0.788	0.966	no
ENSG00000104231	chr8_81893400_81893800	chr8_82200000_82202000	-0.0151	0.608	0.966	no
ENSG00000133731	chr8_81893400_81893800	chr8_81899800_81901000	-0.00202	0.929	0.966	no
ENSG00000133731	chr8_81893400_81893800	chr8_81913600_81914800	0.0377	0.0992	0.298	no
ENSG00000133731	chr8_81893400_81893800	chr8_81916600_81918000	-0.0101	0.659	0.966	no
ENSG00000133731	chr8_81893400_81893800	chr8_81976400_81977600	-0.00525	0.818	0.966	no
ENSG00000133731	chr8_81893400_81893800	chr8_81983400_81983800	-0.00331	0.885	0.966	no
ENSG00000133731	chr8_81893400_81893800	chr8_81986000_81989000	-0.0105	0.647	0.966	no
ENSG00000133731	chr8_81893400_81893800	chr8_81989400_81989800	-0.00202	0.929	0.966	no
ENSG00000133731	chr8_81893400_81893800	chr8_82005000_82005800	-0.00666	0.771	0.966	no
ENSG00000133731	chr8_81893400_81893800	chr8_82006200_82009600	-0.0107	0.641	0.966	no
ENSG00000133731	chr8_81893400_81893800	chr8_82010000_82011200	-0.00737	0.747	0.966	no
ENSG00000133731	chr8_81893400_81893800	chr8_82011800_82012400	-0.00388	0.865	0.966	no
ENSG00000133731	chr8_81893400_81893800	chr8_82018200_82019000	-0.00422	0.853	0.966	no
ENSG00000133731	chr8_81893400_81893800	chr8_82044800_82045800	-0.00942	0.68	0.966	no
ENSG00000133731	chr8_81893400_81893800	chr8_82065600_82066600	-0.00895	0.695	0.966	no
ENSG00000133731	chr8_81893400_81893800	chr8_82200000_82202000	-0.0148	0.518	0.966	no
ENSG00000147586	chr8_81893400_81893800	chr8_81899800_81901000	-0.0013	0.962	0.97	no
ENSG00000147586	chr8_81893400_81893800	chr8_81913600_81914800	-0.0107	0.695	0.966	no
ENSG00000147586	chr8_81893400_81893800	chr8_81916600_81918000	-0.00975	0.722	0.966	no
ENSG00000205189	chr8_81893400_81893800	chr8_81899800_81901000	-0.00211	0.952	0.967	no
ENSG00000205189	chr8_81893400_81893800	chr8_81913600_81914800	0.184	1.02e-07	3.18e-06	yes
ENSG00000205189	chr8_81893400_81893800	chr8_81916600_81918000	0.069	0.0478	0.166	no
ENSG00000205189	chr8_81893400_81893800	chr8_81976400_81977600	0.255	1.18e-13	1.69e-11	yes
ENSG00000205189	chr8_81893400_81893800	chr8_81983400_81983800	-0.00366	0.917	0.966	no
ENSG00000205189	chr8_81893400_81893800	chr8_81986000_81989000	-0.0116	0.741	0.966	no
ENSG00000205189	chr8_81893400_81893800	chr8_82005000_82005800	-0.00736	0.833	0.966	no
ENSG00000205189	chr8_81893400_81893800	chr8_82006200_82009600	-0.0124	0.723	0.966	no
ENSG00000205189	chr8_81893400_81893800	chr8_82010000_82011200	-0.00796	0.82	0.966	no
ENSG00000205189	chr8_81893400_81893800	chr8_82011800_82012400	-0.00423	0.904	0.966	no
ENSG00000205189	chr8_81893400_81893800	chr8_82018200_82019000	-0.00423	0.904	0.966	no
ENSG00000205189	chr8_81893400_81893800	chr8_82044800_82045800	-0.0122	0.727	0.966	no
ENSG00000205189	chr8_81893400_81893800	chr8_82065600_82066600	-0.0111	0.75	0.966	no
ENSG00000205189	chr8_81893400_81893800	chr8_82200000_82202000	0.0551	0.114	0.334	no
ENSG00000076554	chr8_81899800_81901000	chr8_81913600_81914800	-0.00786	0.479	0.966	no
ENSG00000076554	chr8_81899800_81901000	chr8_81916600_81918000	0.0431	0.000105	0.00113	no
ENSG00000076554	chr8_81899800_81901000	chr8_81976400_81977600	-0.00346	0.756	0.966	no
ENSG00000076554	chr8_81899800_81901000	chr8_81983400_81983800	-0.00203	0.855	0.966	no
ENSG00000076554	chr8_81899800_81901000	chr8_81986000_81989000	0.0479	1.58e-05	0.000233	no
ENSG00000076554	chr8_81899800_81901000	chr8_81989400_81989800	-0.00197	0.859	0.966	no
ENSG00000076554	chr8_81899800_81901000	chr8_82005000_82005800	-0.00445	0.688	0.966	no
ENSG00000076554	chr8_81899800_81901000	chr8_82006200_82009600	-0.00737	0.507	0.966	no
ENSG00000076554	chr8_81899800_81901000	chr8_82010000_82011200	0.02	0.0711	0.229	no
ENSG00000076554	chr8_81899800_81901000	chr8_82011800_82012400	0.0397	0.000351	0.00309	no
ENSG00000076554	chr8_81899800_81901000	chr8_82018200_82019000	0.035	0.00163	0.0109	no
ENSG00000076554	chr8_81899800_81901000	chr8_82044800_82045800	-0.00672	0.545	0.966	no
ENSG00000076554	chr8_81899800_81901000	chr8_82065600_82066600	-0.00632	0.57	0.966	no
ENSG00000076641	chr8_81899800_81901000	chr8_81913600_81914800	-0.0122	0.513	0.966	no
ENSG00000076641	chr8_81899800_81901000	chr8_81916600_81918000	0.0789	2.16e-05	0.000303	yes
ENSG00000076641	chr8_81899800_81901000	chr8_81976400_81977600	-0.00489	0.793	0.966	no
ENSG00000076641	chr8_81899800_81901000	chr8_81983400_81983800	-0.00312	0.867	0.966	no
ENSG00000076641	chr8_81899800_81901000	chr8_81986000_81989000	0.0522	0.00502	0.0272	yes
ENSG00000076641	chr8_81899800_81901000	chr8_81989400_81989800	-0.00294	0.874	0.966	no
ENSG00000076641	chr8_81899800_81901000	chr8_82005000_82005800	-0.00653	0.725	0.966	no
ENSG00000076641	chr8_81899800_81901000	chr8_82006200_82009600	-0.0117	0.528	0.966	no
ENSG00000076641	chr8_81899800_81901000	chr8_82010000_82011200	0.0425	0.0223	0.0903	no
ENSG00000076641	chr8_81899800_81901000	chr8_82011800_82012400	0.0683	0.000236	0.00222	yes
ENSG00000076641	chr8_81899800_81901000	chr8_82018200_82019000	-0.00442	0.812	0.966	no
ENSG00000076641	chr8_81899800_81901000	chr8_82044800_82045800	-0.0107	0.566	0.966	no
ENSG00000076641	chr8_81899800_81901000	chr8_82065600_82066600	-0.00973	0.601	0.966	no
ENSG00000076641	chr8_81899800_81901000	chr8_82200000_82202000	-0.0161	0.388	0.862	no
ENSG00000104231	chr8_81899800_81901000	chr8_81913600_81914800	-0.0122	0.68	0.966	no
ENSG00000104231	chr8_81899800_81901000	chr8_81916600_81918000	0.0615	0.0368	0.135	no
ENSG00000104231	chr8_81899800_81901000	chr8_81976400_81977600	-0.00552	0.851	0.966	no
ENSG00000104231	chr8_81899800_81901000	chr8_81983400_81983800	-0.00348	0.906	0.966	no
ENSG00000104231	chr8_81899800_81901000	chr8_81986000_81989000	-0.0118	0.69	0.966	no
ENSG00000104231	chr8_81899800_81901000	chr8_81989400_81989800	-0.00302	0.919	0.966	no
ENSG00000104231	chr8_81899800_81901000	chr8_82005000_82005800	-0.00655	0.824	0.966	no
ENSG00000104231	chr8_81899800_81901000	chr8_82006200_82009600	-0.0108	0.715	0.966	no
ENSG00000104231	chr8_81899800_81901000	chr8_82010000_82011200	-0.00722	0.807	0.966	no
ENSG00000104231	chr8_81899800_81901000	chr8_82011800_82012400	-0.00524	0.859	0.966	no
ENSG00000104231	chr8_81899800_81901000	chr8_82018200_82019000	-0.0058	0.844	0.966	no
ENSG00000104231	chr8_81899800_81901000	chr8_82044800_82045800	-0.0116	0.694	0.966	no
ENSG00000104231	chr8_81899800_81901000	chr8_82065600_82066600	-0.00914	0.757	0.966	no
ENSG00000104231	chr8_81899800_81901000	chr8_82200000_82202000	-0.0175	0.553	0.966	no
ENSG00000104497	chr8_81899800_81901000	chr8_81913600_81914800	-0.0134	0.778	0.966	no
ENSG00000104497	chr8_81899800_81901000	chr8_81916600_81918000	0.121	0.0108	0.0503	no
ENSG00000104497	chr8_81899800_81901000	chr8_81976400_81977600	-0.00555	0.907	0.966	no
ENSG00000104497	chr8_81899800_81901000	chr8_81983400_81983800	-0.0032	0.946	0.966	no
ENSG00000104497	chr8_81899800_81901000	chr8_81986000_81989000	0.129	0.00629	0.0326	yes
ENSG00000104497	chr8_81899800_81901000	chr8_82005000_82005800	-0.00851	0.858	0.966	no
ENSG00000104497	chr8_81899800_81901000	chr8_82006200_82009600	-0.0134	0.778	0.966	no
ENSG00000104497	chr8_81899800_81901000	chr8_82010000_82011200	-0.0107	0.822	0.966	no
ENSG00000104497	chr8_81899800_81901000	chr8_82011800_82012400	-0.00641	0.893	0.966	no
ENSG00000104497	chr8_81899800_81901000	chr8_82018200_82019000	-0.00641	0.893	0.966	no
ENSG00000104497	chr8_81899800_81901000	chr8_82044800_82045800	-0.013	0.785	0.966	no
ENSG00000104497	chr8_81899800_81901000	chr8_82065600_82066600	-0.00851	0.858	0.966	no
ENSG00000104497	chr8_81899800_81901000	chr8_82200000_82202000	-0.0209	0.661	0.966	no
ENSG00000133731	chr8_81899800_81901000	chr8_81913600_81914800	-0.00868	0.704	0.966	no
ENSG00000133731	chr8_81899800_81901000	chr8_81916600_81918000	0.2	7.9e-19	2.75e-16	yes
ENSG00000133731	chr8_81899800_81901000	chr8_81976400_81977600	-0.00406	0.859	0.966	no
ENSG00000133731	chr8_81899800_81901000	chr8_81983400_81983800	-0.00256	0.911	0.966	no
ENSG00000133731	chr8_81899800_81901000	chr8_81986000_81989000	-0.00809	0.723	0.966	no
ENSG00000133731	chr8_81899800_81901000	chr8_81989400_81989800	-0.00157	0.945	0.966	no
ENSG00000133731	chr8_81899800_81901000	chr8_82005000_82005800	-0.00516	0.821	0.966	no
ENSG00000133731	chr8_81899800_81901000	chr8_82006200_82009600	-0.00826	0.718	0.966	no
ENSG00000133731	chr8_81899800_81901000	chr8_82010000_82011200	-0.0057	0.803	0.966	no
ENSG00000133731	chr8_81899800_81901000	chr8_82011800_82012400	-0.00301	0.895	0.966	no
ENSG00000133731	chr8_81899800_81901000	chr8_82018200_82019000	-0.00327	0.886	0.966	no
ENSG00000133731	chr8_81899800_81901000	chr8_82044800_82045800	-0.00729	0.75	0.966	no
ENSG00000133731	chr8_81899800_81901000	chr8_82065600_82066600	-0.00693	0.762	0.966	no
ENSG00000133731	chr8_81899800_81901000	chr8_82200000_82202000	-0.0114	0.616	0.966	no
ENSG00000147586	chr8_81899800_81901000	chr8_81913600_81914800	-0.0062	0.821	0.966	no
ENSG00000147586	chr8_81899800_81901000	chr8_81916600_81918000	-0.00563	0.837	0.966	no
ENSG00000205189	chr8_81899800_81901000	chr8_81913600_81914800	-0.00746	0.831	0.966	no
ENSG00000205189	chr8_81899800_81901000	chr8_81916600_81918000	0.137	7.91e-05	0.000898	yes
ENSG00000205189	chr8_81899800_81901000	chr8_81976400_81977600	-0.00273	0.938	0.966	no
ENSG00000205189	chr8_81899800_81901000	chr8_81983400_81983800	-0.00211	0.952	0.967	no
ENSG00000205189	chr8_81899800_81901000	chr8_81986000_81989000	0.183	1.35e-07	4.04e-06	yes
ENSG00000205189	chr8_81899800_81901000	chr8_82005000_82005800	-0.00424	0.903	0.966	no
ENSG00000205189	chr8_81899800_81901000	chr8_82006200_82009600	-0.00713	0.838	0.966	no
ENSG00000205189	chr8_81899800_81901000	chr8_82010000_82011200	-0.00459	0.895	0.966	no
ENSG00000205189	chr8_81899800_81901000	chr8_82011800_82012400	-0.00244	0.944	0.966	no
ENSG00000205189	chr8_81899800_81901000	chr8_82018200_82019000	-0.00244	0.944	0.966	no
ENSG00000205189	chr8_81899800_81901000	chr8_82044800_82045800	-0.00702	0.841	0.966	no
ENSG00000205189	chr8_81899800_81901000	chr8_82065600_82066600	-0.00642	0.854	0.966	no
ENSG00000205189	chr8_81899800_81901000	chr8_82200000_82202000	-0.0105	0.764	0.966	no
ENSG00000104626	chr8_8191000_8193800	chr8_8200800_8201400	0.0415	0.149	0.412	no
ENSG00000104626	chr8_8191000_8193800	chr8_8201800_8203600	-0.00992	0.73	0.966	no
ENSG00000104626	chr8_8191000_8193800	chr8_8204000_8208400	0.0965	0.00076	0.00583	yes
ENSG00000104626	chr8_8191000_8193800	chr8_8209400_8211000	0.0498	0.0831	0.259	no
ENSG00000104626	chr8_8191000_8193800	chr8_8229000_8232400	0.0927	0.00123	0.00865	yes
ENSG00000104626	chr8_8191000_8193800	chr8_8233200_8234400	0.0572	0.0463	0.162	no
ENSG00000104626	chr8_8191000_8193800	chr8_8349800_8350800	0.0181	0.529	0.966	no
ENSG00000104626	chr8_8191000_8193800	chr8_8471800_8475800	0.0858	0.00278	0.0168	yes
ENSG00000104626	chr8_8191000_8193800	chr8_8480600_8485000	0.0266	0.354	0.808	no
ENSG00000104626	chr8_8191000_8193800	chr8_8493600_8494800	0.0901	0.00169	0.0112	yes
ENSG00000104626	chr8_8191000_8193800	chr8_8495600_8500600	0.0898	0.00175	0.0115	yes
ENSG00000104626	chr8_8191000_8193800	chr8_8727000_8727800	0.072	0.0122	0.0555	no
ENSG00000104626	chr8_8191000_8193800	chr8_8729400_8730200	0.0221	0.442	0.941	no
ENSG00000104626	chr8_8191000_8193800	chr8_8775000_8775400	0.00241	0.933	0.966	no
ENSG00000104626	chr8_8191000_8193800	chr8_8869000_8870200	0.0347	0.228	0.575	no
ENSG00000104626	chr8_8191000_8193800	chr8_8878200_8884000	0.0601	0.0365	0.134	no
ENSG00000104626	chr8_8191000_8193800	chr8_8996000_8996800	0.0596	0.0379	0.138	no
ENSG00000104626	chr8_8191000_8193800	chr8_9577000_9578400	0.101	0.00042	0.00358	yes
ENSG00000104626	chr8_8191000_8193800	chr8_9638800_9640400	0.0139	0.63	0.966	no
ENSG00000147324	chr8_8191000_8193800	chr8_8195200_8198200	-0.00907	0.773	0.966	no
ENSG00000147324	chr8_8191000_8193800	chr8_8200800_8201400	0.0706	0.0246	0.0979	no
ENSG00000147324	chr8_8191000_8193800	chr8_8201800_8203600	0.00263	0.933	0.966	no
ENSG00000147324	chr8_8191000_8193800	chr8_8204000_8208400	0.0132	0.675	0.966	no
ENSG00000147324	chr8_8191000_8193800	chr8_8209400_8211000	0.02	0.526	0.966	no
ENSG00000147324	chr8_8191000_8193800	chr8_8229000_8232400	0.0228	0.469	0.966	no
ENSG00000147324	chr8_8191000_8193800	chr8_8349800_8350800	0.026	0.409	0.894	no
ENSG00000147324	chr8_8191000_8193800	chr8_8471800_8475800	0.113	0.00031	0.00278	yes
ENSG00000147324	chr8_8191000_8193800	chr8_8480600_8485000	0.0636	0.0429	0.153	no
ENSG00000147324	chr8_8191000_8193800	chr8_8493600_8494800	0.0706	0.0246	0.0979	no
ENSG00000147324	chr8_8191000_8193800	chr8_8495600_8500600	0.0505	0.108	0.318	no
ENSG00000147324	chr8_8191000_8193800	chr8_8727000_8727800	-0.0223	0.479	0.966	no
ENSG00000147324	chr8_8191000_8193800	chr8_8729400_8730200	0.142	6.02e-06	0.000103	yes
ENSG00000147324	chr8_8191000_8193800	chr8_8775000_8775400	0.077	0.0142	0.063	no
ENSG00000147324	chr8_8191000_8193800	chr8_8869000_8870200	-3.49e-19	1	1	no
ENSG00000147324	chr8_8191000_8193800	chr8_8878200_8884000	0.0776	0.0134	0.0601	no
ENSG00000147324	chr8_8191000_8193800	chr8_8996000_8996800	0.0206	0.512	0.966	no
ENSG00000147324	chr8_8191000_8193800	chr8_9577000_9578400	0.113	0.000305	0.00275	yes
ENSG00000147324	chr8_8191000_8193800	chr8_9638800_9640400	0.062	0.0485	0.169	no
ENSG00000182319	chr8_8191000_8193800	chr8_8195200_8198200	0.0187	0.355	0.81	no
ENSG00000182319	chr8_8191000_8193800	chr8_8200800_8201400	0.051	0.0116	0.0534	no
ENSG00000182319	chr8_8191000_8193800	chr8_8201800_8203600	-0.0285	0.159	0.433	no
ENSG00000182319	chr8_8191000_8193800	chr8_8204000_8208400	0.0756	0.00018	0.00177	yes
ENSG00000182319	chr8_8191000_8193800	chr8_8209400_8211000	0.0513	0.0112	0.0518	no
ENSG00000182319	chr8_8191000_8193800	chr8_8229000_8232400	0.127	3.27e-10	2.09e-08	yes
ENSG00000182319	chr8_8191000_8193800	chr8_8233200_8234400	0.0481	0.0174	0.074	no
ENSG00000182319	chr8_8191000_8193800	chr8_8349800_8350800	0.0239	0.238	0.595	no
ENSG00000182319	chr8_8191000_8193800	chr8_8471800_8475800	0.0935	3.61e-06	6.7e-05	yes
ENSG00000182319	chr8_8191000_8193800	chr8_8480600_8485000	0.0601	0.00294	0.0176	yes
ENSG00000182319	chr8_8191000_8193800	chr8_8493600_8494800	0.129	1.43e-10	1e-08	yes
ENSG00000182319	chr8_8191000_8193800	chr8_8495600_8500600	0.14	3.84e-12	3.98e-10	yes
ENSG00000182319	chr8_8191000_8193800	chr8_8727000_8727800	0.0174	0.391	0.867	no
ENSG00000182319	chr8_8191000_8193800	chr8_8729400_8730200	0.0485	0.0164	0.0705	no
ENSG00000182319	chr8_8191000_8193800	chr8_8775000_8775400	0.00908	0.653	0.966	no
ENSG00000182319	chr8_8191000_8193800	chr8_8869000_8870200	0.0546	0.00688	0.0351	yes
ENSG00000182319	chr8_8191000_8193800	chr8_8878200_8884000	0.0969	1.56e-06	3.28e-05	yes
ENSG00000182319	chr8_8191000_8193800	chr8_8996000_8996800	0.00542	0.789	0.966	no
ENSG00000076554	chr8_81913600_81914800	chr8_81916600_81918000	0.0294	0.00799	0.0395	no
ENSG00000076554	chr8_81913600_81914800	chr8_81976400_81977600	0.0465	2.8e-05	0.000377	no
ENSG00000076554	chr8_81913600_81914800	chr8_81983400_81983800	0.0062	0.576	0.966	no
ENSG00000076554	chr8_81913600_81914800	chr8_81986000_81989000	0.0506	5.21e-06	9.14e-05	yes
ENSG00000076554	chr8_81913600_81914800	chr8_81989400_81989800	0.0221	0.0463	0.162	no
ENSG00000076554	chr8_81913600_81914800	chr8_82005000_82005800	0.0424	0.000135	0.0014	no
ENSG00000076554	chr8_81913600_81914800	chr8_82006200_82009600	0.061	3.91e-08	1.39e-06	yes
ENSG00000076554	chr8_81913600_81914800	chr8_82010000_82011200	0.0153	0.169	0.454	no
ENSG00000076554	chr8_81913600_81914800	chr8_82011800_82012400	0.029	0.00893	0.0433	no
ENSG00000076554	chr8_81913600_81914800	chr8_82018200_82019000	0.0233	0.0355	0.131	no
ENSG00000076554	chr8_81913600_81914800	chr8_82044800_82045800	0.0172	0.121	0.348	no
ENSG00000076554	chr8_81913600_81914800	chr8_82065600_82066600	0.0217	0.0503	0.173	no
ENSG00000076641	chr8_81913600_81914800	chr8_81916600_81918000	0.0182	0.327	0.762	no
ENSG00000076641	chr8_81913600_81914800	chr8_81976400_81977600	0.0575	0.00199	0.0128	yes
ENSG00000076641	chr8_81913600_81914800	chr8_81983400_81983800	-0.0122	0.513	0.966	no
ENSG00000076641	chr8_81913600_81914800	chr8_81986000_81989000	0.0578	0.00189	0.0123	yes
ENSG00000076641	chr8_81913600_81914800	chr8_81989400_81989800	-0.0115	0.537	0.966	no
ENSG00000076641	chr8_81913600_81914800	chr8_82005000_82005800	0.061	0.00103	0.00747	yes
ENSG00000076641	chr8_81913600_81914800	chr8_82006200_82009600	0.0287	0.123	0.353	no
ENSG00000076641	chr8_81913600_81914800	chr8_82010000_82011200	0.0122	0.513	0.966	no
ENSG00000076641	chr8_81913600_81914800	chr8_82011800_82012400	0.0205	0.27	0.657	no
ENSG00000076641	chr8_81913600_81914800	chr8_82018200_82019000	0.025	0.178	0.474	no
ENSG00000076641	chr8_81913600_81914800	chr8_82044800_82045800	0.0395	0.0338	0.126	no
ENSG00000076641	chr8_81913600_81914800	chr8_82065600_82066600	0.00146	0.937	0.966	no
ENSG00000076641	chr8_81913600_81914800	chr8_82200000_82202000	0.0437	0.0187	0.0786	no
ENSG00000104231	chr8_81913600_81914800	chr8_81916600_81918000	0.000915	0.975	0.979	no
ENSG00000104231	chr8_81913600_81914800	chr8_81976400_81977600	0.0753	0.0106	0.0495	yes
ENSG00000104231	chr8_81913600_81914800	chr8_81983400_81983800	-0.0122	0.68	0.966	no
ENSG00000104231	chr8_81913600_81914800	chr8_81986000_81989000	0.0963	0.00107	0.00771	yes
ENSG00000104231	chr8_81913600_81914800	chr8_81989400_81989800	0.0756	0.0103	0.0485	yes
ENSG00000104231	chr8_81913600_81914800	chr8_82005000_82005800	0.0572	0.0522	0.179	no
ENSG00000104231	chr8_81913600_81914800	chr8_82006200_82009600	0.0122	0.679	0.966	no
ENSG00000104231	chr8_81913600_81914800	chr8_82010000_82011200	0.0112	0.705	0.966	no
ENSG00000104231	chr8_81913600_81914800	chr8_82011800_82012400	-0.0183	0.535	0.966	no
ENSG00000104231	chr8_81913600_81914800	chr8_82018200_82019000	0.0249	0.399	0.88	no
ENSG00000104231	chr8_81913600_81914800	chr8_82044800_82045800	0.0751	0.0107	0.0502	no
ENSG00000104231	chr8_81913600_81914800	chr8_82065600_82066600	0.0261	0.377	0.845	no
ENSG00000104231	chr8_81913600_81914800	chr8_82200000_82202000	0.0516	0.0798	0.251	no
ENSG00000104497	chr8_81913600_81914800	chr8_81916600_81918000	0.0448	0.346	0.794	no
ENSG00000104497	chr8_81913600_81914800	chr8_81976400_81977600	-0.0165	0.729	0.966	no
ENSG00000104497	chr8_81913600_81914800	chr8_81983400_81983800	-0.00948	0.842	0.966	no
ENSG00000104497	chr8_81913600_81914800	chr8_81986000_81989000	0.00218	0.963	0.971	no
ENSG00000104497	chr8_81913600_81914800	chr8_82005000_82005800	0.069	0.147	0.407	no
ENSG00000104497	chr8_81913600_81914800	chr8_82006200_82009600	-0.0398	0.403	0.885	no
ENSG00000104497	chr8_81913600_81914800	chr8_82010000_82011200	0.0437	0.358	0.814	no
ENSG00000104497	chr8_81913600_81914800	chr8_82011800_82012400	-0.019	0.689	0.966	no
ENSG00000104497	chr8_81913600_81914800	chr8_82018200_82019000	0.105	0.0267	0.104	no
ENSG00000104497	chr8_81913600_81914800	chr8_82044800_82045800	0.0874	0.0659	0.215	no
ENSG00000104497	chr8_81913600_81914800	chr8_82065600_82066600	-0.0253	0.596	0.966	no
ENSG00000104497	chr8_81913600_81914800	chr8_82200000_82202000	0.0625	0.189	0.496	no
ENSG00000133731	chr8_81913600_81914800	chr8_81916600_81918000	0.0485	0.0338	0.126	no
ENSG00000133731	chr8_81913600_81914800	chr8_81976400_81977600	0.0511	0.0253	0.1	no
ENSG00000133731	chr8_81913600_81914800	chr8_81983400_81983800	-0.0142	0.534	0.966	no
ENSG00000133731	chr8_81913600_81914800	chr8_81986000_81989000	0.0821	0.000319	0.00285	yes
ENSG00000133731	chr8_81913600_81914800	chr8_81989400_81989800	-0.00868	0.704	0.966	no
ENSG00000133731	chr8_81913600_81914800	chr8_82005000_82005800	0.0493	0.031	0.118	no
ENSG00000133731	chr8_81913600_81914800	chr8_82006200_82009600	0.0415	0.0692	0.224	no
ENSG00000133731	chr8_81913600_81914800	chr8_82010000_82011200	0.0743	0.00112	0.00801	yes
ENSG00000133731	chr8_81913600_81914800	chr8_82011800_82012400	0.0823	0.000306	0.00275	yes
ENSG00000133731	chr8_81913600_81914800	chr8_82018200_82019000	0.0426	0.062	0.205	no
ENSG00000133731	chr8_81913600_81914800	chr8_82044800_82045800	0.00153	0.947	0.966	no
ENSG00000133731	chr8_81913600_81914800	chr8_82065600_82066600	0.0203	0.374	0.84	no
ENSG00000133731	chr8_81913600_81914800	chr8_82200000_82202000	0.0953	2.89e-05	0.000387	yes
ENSG00000147586	chr8_81913600_81914800	chr8_81916600_81918000	0.0419	0.127	0.362	no
ENSG00000164687	chr8_81913600_81914800	chr8_81916600_81918000	0.179	0.00614	0.032	yes
ENSG00000164687	chr8_81913600_81914800	chr8_81976400_81977600	-0.0179	0.786	0.966	no
ENSG00000164687	chr8_81913600_81914800	chr8_81983400_81983800	0.159	0.0156	0.0678	no
ENSG00000164687	chr8_81913600_81914800	chr8_81986000_81989000	0.0994	0.131	0.372	no
ENSG00000164687	chr8_81913600_81914800	chr8_81989400_81989800	-0.0179	0.786	0.966	no
ENSG00000164687	chr8_81913600_81914800	chr8_82005000_82005800	0.0628	0.341	0.785	no
ENSG00000164687	chr8_81913600_81914800	chr8_82006200_82009600	0.0816	0.216	0.551	no
ENSG00000164687	chr8_81913600_81914800	chr8_82010000_82011200	-0.0312	0.637	0.966	no
ENSG00000164687	chr8_81913600_81914800	chr8_82011800_82012400	-0.0179	0.786	0.966	no
ENSG00000164687	chr8_81913600_81914800	chr8_82018200_82019000	0.0946	0.151	0.415	no
ENSG00000164687	chr8_81913600_81914800	chr8_82044800_82045800	0.0767	0.244	0.608	no
ENSG00000164687	chr8_81913600_81914800	chr8_82065600_82066600	0.0514	0.436	0.933	no
ENSG00000164687	chr8_81913600_81914800	chr8_82200000_82202000	0.136	0.0385	0.14	no
ENSG00000164695	chr8_81913600_81914800	chr8_81916600_81918000	0.239	0.000455	0.00382	yes
ENSG00000164695	chr8_81913600_81914800	chr8_81976400_81977600	0.178	0.00922	0.0444	yes
ENSG00000164695	chr8_81913600_81914800	chr8_81983400_81983800	-0.0176	0.799	0.966	no
ENSG00000164695	chr8_81913600_81914800	chr8_81986000_81989000	0.17	0.0134	0.0602	no
ENSG00000164695	chr8_81913600_81914800	chr8_82005000_82005800	0.178	0.00922	0.0444	yes
ENSG00000164695	chr8_81913600_81914800	chr8_82006200_82009600	0.336	5.34e-07	1.32e-05	yes
ENSG00000164695	chr8_81913600_81914800	chr8_82010000_82011200	0.219	0.00131	0.00907	yes
ENSG00000164695	chr8_81913600_81914800	chr8_82011800_82012400	-0.0176	0.799	0.966	no
ENSG00000164695	chr8_81913600_81914800	chr8_82018200_82019000	-0.0436	0.528	0.966	no
ENSG00000164695	chr8_81913600_81914800	chr8_82044800_82045800	0.0628	0.363	0.822	no
ENSG00000164695	chr8_81913600_81914800	chr8_82065600_82066600	-0.0436	0.528	0.966	no
ENSG00000164695	chr8_81913600_81914800	chr8_82200000_82202000	0.042	0.543	0.966	no
ENSG00000205189	chr8_81913600_81914800	chr8_81916600_81918000	0.0948	0.00648	0.0334	yes
ENSG00000205189	chr8_81913600_81914800	chr8_81976400_81977600	0.136	8.88e-05	0.000989	yes
ENSG00000205189	chr8_81913600_81914800	chr8_81983400_81983800	0.0856	0.014	0.0621	no
ENSG00000205189	chr8_81913600_81914800	chr8_81986000_81989000	0.0236	0.5	0.966	no
ENSG00000205189	chr8_81913600_81914800	chr8_82005000_82005800	0.0235	0.5	0.966	no
ENSG00000205189	chr8_81913600_81914800	chr8_82006200_82009600	0.0471	0.177	0.471	no
ENSG00000205189	chr8_81913600_81914800	chr8_82010000_82011200	0.0638	0.0676	0.219	no
ENSG00000205189	chr8_81913600_81914800	chr8_82011800_82012400	0.0705	0.0432	0.154	no
ENSG00000205189	chr8_81913600_81914800	chr8_82018200_82019000	-0.0149	0.669	0.966	no
ENSG00000205189	chr8_81913600_81914800	chr8_82044800_82045800	0.0184	0.597	0.966	no
ENSG00000205189	chr8_81913600_81914800	chr8_82065600_82066600	0.0607	0.082	0.256	no
ENSG00000205189	chr8_81913600_81914800	chr8_82200000_82202000	0.0221	0.526	0.966	no
ENSG00000076554	chr8_81916600_81918000	chr8_81976400_81977600	0.0495	8.26e-06	0.000135	no
ENSG00000076554	chr8_81916600_81918000	chr8_81983400_81983800	0.0225	0.0424	0.151	no
ENSG00000076554	chr8_81916600_81918000	chr8_81986000_81989000	0.0595	8.22e-08	2.63e-06	yes
ENSG00000076554	chr8_81916600_81918000	chr8_81989400_81989800	-0.00803	0.469	0.966	no
ENSG00000076554	chr8_81916600_81918000	chr8_82005000_82005800	0.0243	0.0286	0.11	no
ENSG00000076554	chr8_81916600_81918000	chr8_82006200_82009600	0.0484	1.29e-05	0.000197	no
ENSG00000076554	chr8_81916600_81918000	chr8_82010000_82011200	0.0112	0.311	0.733	no
ENSG00000076554	chr8_81916600_81918000	chr8_82011800_82012400	0.00964	0.385	0.859	no
ENSG00000076554	chr8_81916600_81918000	chr8_82018200_82019000	0.00606	0.585	0.966	no
ENSG00000076554	chr8_81916600_81918000	chr8_82044800_82045800	0.0392	0.000414	0.00353	no
ENSG00000076554	chr8_81916600_81918000	chr8_82065600_82066600	0.0298	0.00735	0.037	no
ENSG00000076641	chr8_81916600_81918000	chr8_81976400_81977600	0.0589	0.00153	0.0103	yes
ENSG00000076641	chr8_81916600_81918000	chr8_81983400_81983800	0.0183	0.325	0.757	no
ENSG00000076641	chr8_81916600_81918000	chr8_81986000_81989000	0.06	0.00125	0.00874	yes
ENSG00000076641	chr8_81916600_81918000	chr8_81989400_81989800	-0.0113	0.544	0.966	no
ENSG00000076641	chr8_81916600_81918000	chr8_82005000_82005800	0.0042	0.822	0.966	no
ENSG00000076641	chr8_81916600_81918000	chr8_82006200_82009600	0.0138	0.459	0.965	no
ENSG00000076641	chr8_81916600_81918000	chr8_82010000_82011200	0.0132	0.478	0.966	no
ENSG00000076641	chr8_81916600_81918000	chr8_82011800_82012400	0.0214	0.25	0.618	no
ENSG00000076641	chr8_81916600_81918000	chr8_82018200_82019000	-0.017	0.362	0.821	no
ENSG00000076641	chr8_81916600_81918000	chr8_82044800_82045800	0.0505	0.00662	0.034	yes
ENSG00000076641	chr8_81916600_81918000	chr8_82065600_82066600	0.0326	0.0794	0.25	no
ENSG00000076641	chr8_81916600_81918000	chr8_82200000_82202000	0.0781	2.64e-05	0.000359	yes
ENSG00000104231	chr8_81916600_81918000	chr8_81976400_81977600	0.0741	0.0118	0.0543	no
ENSG00000104231	chr8_81916600_81918000	chr8_81983400_81983800	-0.0123	0.676	0.966	no
ENSG00000104231	chr8_81916600_81918000	chr8_81986000_81989000	0.0491	0.0957	0.29	no
ENSG00000104231	chr8_81916600_81918000	chr8_81989400_81989800	-0.0107	0.718	0.966	no
ENSG00000104231	chr8_81916600_81918000	chr8_82005000_82005800	0.0165	0.575	0.966	no
ENSG00000104231	chr8_81916600_81918000	chr8_82006200_82009600	0.0113	0.702	0.966	no
ENSG00000104231	chr8_81916600_81918000	chr8_82010000_82011200	0.0105	0.722	0.966	no
ENSG00000104231	chr8_81916600_81918000	chr8_82011800_82012400	0.0308	0.296	0.705	no
ENSG00000104231	chr8_81916600_81918000	chr8_82018200_82019000	0.0242	0.412	0.899	no
ENSG00000104231	chr8_81916600_81918000	chr8_82044800_82045800	0.0506	0.086	0.266	no
ENSG00000104231	chr8_81916600_81918000	chr8_82065600_82066600	0.0538	0.0677	0.22	no
ENSG00000104231	chr8_81916600_81918000	chr8_82200000_82202000	0.0977	0.000902	0.0067	yes
ENSG00000104497	chr8_81916600_81918000	chr8_81976400_81977600	-0.0214	0.653	0.966	no
ENSG00000104497	chr8_81916600_81918000	chr8_81983400_81983800	-0.0123	0.796	0.966	no
ENSG00000104497	chr8_81916600_81918000	chr8_81986000_81989000	-0.0232	0.626	0.966	no
ENSG00000104497	chr8_81916600_81918000	chr8_82005000_82005800	0.0415	0.382	0.854	no
ENSG00000104497	chr8_81916600_81918000	chr8_82006200_82009600	-0.00348	0.942	0.966	no
ENSG00000104497	chr8_81916600_81918000	chr8_82010000_82011200	0.0183	0.701	0.966	no
ENSG00000104497	chr8_81916600_81918000	chr8_82011800_82012400	-0.0247	0.603	0.966	no
ENSG00000104497	chr8_81916600_81918000	chr8_82018200_82019000	-0.0247	0.603	0.966	no
ENSG00000104497	chr8_81916600_81918000	chr8_82044800_82045800	0.0493	0.3	0.713	no
ENSG00000104497	chr8_81916600_81918000	chr8_82065600_82066600	-0.0328	0.49	0.966	no
ENSG00000104497	chr8_81916600_81918000	chr8_82200000_82202000	0.0832	0.08	0.251	no
ENSG00000133731	chr8_81916600_81918000	chr8_81976400_81977600	0.00673	0.768	0.966	no
ENSG00000133731	chr8_81916600_81918000	chr8_81983400_81983800	0.0298	0.192	0.504	no
ENSG00000133731	chr8_81916600_81918000	chr8_81986000_81989000	0.0714	0.00176	0.0116	yes
ENSG00000133731	chr8_81916600_81918000	chr8_81989400_81989800	-0.00782	0.732	0.966	no
ENSG00000133731	chr8_81916600_81918000	chr8_82005000_82005800	0.0171	0.454	0.958	no
ENSG00000133731	chr8_81916600_81918000	chr8_82006200_82009600	0.0274	0.23	0.581	no
ENSG00000133731	chr8_81916600_81918000	chr8_82010000_82011200	0.0493	0.0309	0.118	no
ENSG00000133731	chr8_81916600_81918000	chr8_82011800_82012400	0.0213	0.351	0.802	no
ENSG00000133731	chr8_81916600_81918000	chr8_82018200_82019000	-0.0163	0.475	0.966	no
ENSG00000133731	chr8_81916600_81918000	chr8_82044800_82045800	0.0559	0.0143	0.0631	no
ENSG00000133731	chr8_81916600_81918000	chr8_82065600_82066600	0.03	0.188	0.495	no
ENSG00000133731	chr8_81916600_81918000	chr8_82200000_82202000	0.118	2.39e-07	6.6e-06	yes
ENSG00000164687	chr8_81916600_81918000	chr8_81976400_81977600	-0.0147	0.824	0.966	no
ENSG00000164687	chr8_81916600_81918000	chr8_81983400_81983800	0.418	3.17e-11	2.64e-09	yes
ENSG00000164687	chr8_81916600_81918000	chr8_81986000_81989000	0.237	0.000278	0.00254	yes
ENSG00000164687	chr8_81916600_81918000	chr8_81989400_81989800	-0.0147	0.824	0.966	no
ENSG00000164687	chr8_81916600_81918000	chr8_82005000_82005800	0.219	0.000774	0.00591	yes
ENSG00000164687	chr8_81916600_81918000	chr8_82006200_82009600	0.0338	0.608	0.966	no
ENSG00000164687	chr8_81916600_81918000	chr8_82010000_82011200	-0.0255	0.699	0.966	no
ENSG00000164687	chr8_81916600_81918000	chr8_82011800_82012400	-0.0147	0.824	0.966	no
ENSG00000164687	chr8_81916600_81918000	chr8_82018200_82019000	-0.0296	0.654	0.966	no
ENSG00000164687	chr8_81916600_81918000	chr8_82044800_82045800	-0.0331	0.616	0.966	no
ENSG00000164687	chr8_81916600_81918000	chr8_82065600_82066600	0.198	0.00248	0.0153	yes
ENSG00000164687	chr8_81916600_81918000	chr8_82200000_82202000	0.106	0.106	0.315	no
ENSG00000164695	chr8_81916600_81918000	chr8_81976400_81977600	-0.0205	0.766	0.966	no
ENSG00000164695	chr8_81916600_81918000	chr8_81983400_81983800	-0.0145	0.834	0.966	no
ENSG00000164695	chr8_81916600_81918000	chr8_81986000_81989000	0.0382	0.58	0.966	no
ENSG00000164695	chr8_81916600_81918000	chr8_82005000_82005800	-0.0205	0.766	0.966	no
ENSG00000164695	chr8_81916600_81918000	chr8_82006200_82009600	0.188	0.00611	0.0318	yes
ENSG00000164695	chr8_81916600_81918000	chr8_82010000_82011200	0.276	4.73e-05	0.000585	yes
ENSG00000164695	chr8_81916600_81918000	chr8_82011800_82012400	-0.0145	0.834	0.966	no
ENSG00000164695	chr8_81916600_81918000	chr8_82018200_82019000	-0.0359	0.603	0.966	no
ENSG00000164695	chr8_81916600_81918000	chr8_82044800_82045800	-0.0389	0.573	0.966	no
ENSG00000164695	chr8_81916600_81918000	chr8_82065600_82066600	-0.0359	0.603	0.966	no
ENSG00000164695	chr8_81916600_81918000	chr8_82200000_82202000	0.235	0.000554	0.00449	yes
ENSG00000205189	chr8_81916600_81918000	chr8_81976400_81977600	0.0456	0.192	0.502	no
ENSG00000205189	chr8_81916600_81918000	chr8_81983400_81983800	0.153	9.83e-06	0.000156	yes
ENSG00000205189	chr8_81916600_81918000	chr8_81986000_81989000	0.172	6.81e-07	1.62e-05	yes
ENSG00000205189	chr8_81916600_81918000	chr8_82005000_82005800	0.0539	0.122	0.351	no
ENSG00000205189	chr8_81916600_81918000	chr8_82006200_82009600	-0.052	0.136	0.383	no
ENSG00000205189	chr8_81916600_81918000	chr8_82010000_82011200	0.00588	0.866	0.966	no
ENSG00000205189	chr8_81916600_81918000	chr8_82011800_82012400	0.0554	0.112	0.329	no
ENSG00000205189	chr8_81916600_81918000	chr8_82018200_82019000	-0.0178	0.611	0.966	no
ENSG00000205189	chr8_81916600_81918000	chr8_82044800_82045800	0.0278	0.426	0.92	no
ENSG00000205189	chr8_81916600_81918000	chr8_82065600_82066600	0.0674	0.0533	0.182	no
ENSG00000205189	chr8_81916600_81918000	chr8_82200000_82202000	0.053	0.129	0.366	no
ENSG00000147324	chr8_8195200_8198200	chr8_8200800_8201400	-0.0014	0.965	0.971	no
ENSG00000147324	chr8_8195200_8198200	chr8_8201800_8203600	-0.00344	0.913	0.966	no
ENSG00000147324	chr8_8195200_8198200	chr8_8204000_8208400	-0.0106	0.737	0.966	no
ENSG00000147324	chr8_8195200_8198200	chr8_8209400_8211000	-0.0041	0.896	0.966	no
ENSG00000147324	chr8_8195200_8198200	chr8_8229000_8232400	-0.007	0.824	0.966	no
ENSG00000147324	chr8_8195200_8198200	chr8_8349800_8350800	-0.00242	0.939	0.966	no
ENSG00000147324	chr8_8195200_8198200	chr8_8471800_8475800	-0.00849	0.787	0.966	no
ENSG00000147324	chr8_8195200_8198200	chr8_8480600_8485000	-0.00677	0.83	0.966	no
ENSG00000147324	chr8_8195200_8198200	chr8_8493600_8494800	-0.0014	0.965	0.971	no
ENSG00000147324	chr8_8195200_8198200	chr8_8495600_8500600	-0.00992	0.752	0.966	no
ENSG00000147324	chr8_8195200_8198200	chr8_8727000_8727800	-0.00242	0.939	0.966	no
ENSG00000147324	chr8_8195200_8198200	chr8_8729400_8730200	-0.0028	0.929	0.966	no
ENSG00000147324	chr8_8195200_8198200	chr8_8775000_8775400	-0.00329	0.917	0.966	no
ENSG00000147324	chr8_8195200_8198200	chr8_8869000_8870200	-0.00358	0.909	0.966	no
ENSG00000147324	chr8_8195200_8198200	chr8_8878200_8884000	-0.0041	0.896	0.966	no
ENSG00000147324	chr8_8195200_8198200	chr8_8996000_8996800	-0.00262	0.934	0.966	no
ENSG00000147324	chr8_8195200_8198200	chr8_9577000_9578400	-0.0052	0.869	0.966	no
ENSG00000147324	chr8_8195200_8198200	chr8_9638800_9640400	-0.00457	0.884	0.966	no
ENSG00000182319	chr8_8195200_8198200	chr8_8200800_8201400	-0.00246	0.903	0.966	no
ENSG00000182319	chr8_8195200_8198200	chr8_8201800_8203600	-0.00514	0.799	0.966	no
ENSG00000182319	chr8_8195200_8198200	chr8_8204000_8208400	-0.0156	0.441	0.941	no
ENSG00000182319	chr8_8195200_8198200	chr8_8209400_8211000	-0.00647	0.749	0.966	no
ENSG00000182319	chr8_8195200_8198200	chr8_8229000_8232400	-0.0103	0.609	0.966	no
ENSG00000182319	chr8_8195200_8198200	chr8_8233200_8234400	-0.00142	0.944	0.966	no
ENSG00000182319	chr8_8195200_8198200	chr8_8349800_8350800	-0.00362	0.858	0.966	no
ENSG00000182319	chr8_8195200_8198200	chr8_8471800_8475800	0.0226	0.265	0.647	no
ENSG00000182319	chr8_8195200_8198200	chr8_8480600_8485000	-0.0105	0.604	0.966	no
ENSG00000182319	chr8_8195200_8198200	chr8_8493600_8494800	-0.00224	0.912	0.966	no
ENSG00000182319	chr8_8195200_8198200	chr8_8495600_8500600	0.0163	0.421	0.913	no
ENSG00000182319	chr8_8195200_8198200	chr8_8727000_8727800	-0.00402	0.842	0.966	no
ENSG00000182319	chr8_8195200_8198200	chr8_8729400_8730200	0.0898	8.72e-06	0.000141	yes
ENSG00000182319	chr8_8195200_8198200	chr8_8775000_8775400	-0.00461	0.82	0.966	no
ENSG00000182319	chr8_8195200_8198200	chr8_8869000_8870200	0.0683	0.000727	0.00561	yes
ENSG00000182319	chr8_8195200_8198200	chr8_8878200_8884000	-0.00614	0.761	0.966	no
ENSG00000182319	chr8_8195200_8198200	chr8_8996000_8996800	-0.00333	0.869	0.966	no
ENSG00000076554	chr8_81976400_81977600	chr8_81983400_81983800	-0.00379	0.733	0.966	no
ENSG00000076554	chr8_81976400_81977600	chr8_81986000_81989000	0.00675	0.543	0.966	no
ENSG00000076554	chr8_81976400_81977600	chr8_81989400_81989800	-0.00368	0.74	0.966	no
ENSG00000076554	chr8_81976400_81977600	chr8_82005000_82005800	0.00677	0.542	0.966	no
ENSG00000076554	chr8_81976400_81977600	chr8_82006200_82009600	0.0327	0.00324	0.019	no
ENSG00000076554	chr8_81976400_81977600	chr8_82010000_82011200	0.0176	0.112	0.329	no
ENSG00000076554	chr8_81976400_81977600	chr8_82011800_82012400	-0.00544	0.624	0.966	no
ENSG00000076554	chr8_81976400_81977600	chr8_82018200_82019000	-0.00606	0.585	0.966	no
ENSG00000076554	chr8_81976400_81977600	chr8_82044800_82045800	0.028	0.0117	0.0536	no
ENSG00000076554	chr8_81976400_81977600	chr8_82065600_82066600	0.0312	0.00491	0.0267	no
ENSG00000076641	chr8_81976400_81977600	chr8_81983400_81983800	-0.00489	0.793	0.966	no
ENSG00000076641	chr8_81976400_81977600	chr8_81986000_81989000	0.00254	0.891	0.966	no
ENSG00000076641	chr8_81976400_81977600	chr8_81989400_81989800	-0.00461	0.804	0.966	no
ENSG00000076641	chr8_81976400_81977600	chr8_82005000_82005800	0.0243	0.192	0.503	no
ENSG00000076641	chr8_81976400_81977600	chr8_82006200_82009600	0.041	0.0274	0.107	no
ENSG00000076641	chr8_81976400_81977600	chr8_82010000_82011200	0.0207	0.266	0.65	no
ENSG00000076641	chr8_81976400_81977600	chr8_82011800_82012400	-0.00749	0.687	0.966	no
ENSG00000076641	chr8_81976400_81977600	chr8_82018200_82019000	-0.00693	0.71	0.966	no
ENSG00000076641	chr8_81976400_81977600	chr8_82044800_82045800	0.0264	0.156	0.426	no
ENSG00000076641	chr8_81976400_81977600	chr8_82065600_82066600	0.0319	0.0865	0.267	no
ENSG00000076641	chr8_81976400_81977600	chr8_82200000_82202000	0.0197	0.288	0.692	no
ENSG00000104231	chr8_81976400_81977600	chr8_81983400_81983800	-0.00552	0.851	0.966	no
ENSG00000104231	chr8_81976400_81977600	chr8_81986000_81989000	0.0302	0.306	0.724	no
ENSG00000104231	chr8_81976400_81977600	chr8_81989400_81989800	-0.00478	0.871	0.966	no
ENSG00000104231	chr8_81976400_81977600	chr8_82005000_82005800	0.075	0.0109	0.0506	no
ENSG00000104231	chr8_81976400_81977600	chr8_82006200_82009600	0.142	1.27e-06	2.75e-05	yes
ENSG00000104231	chr8_81976400_81977600	chr8_82010000_82011200	0.0662	0.0247	0.0983	no
ENSG00000104231	chr8_81976400_81977600	chr8_82011800_82012400	-0.0083	0.778	0.966	no
ENSG00000104231	chr8_81976400_81977600	chr8_82018200_82019000	-0.00919	0.755	0.966	no
ENSG00000104231	chr8_81976400_81977600	chr8_82044800_82045800	0.0803	0.00639	0.033	yes
ENSG00000104231	chr8_81976400_81977600	chr8_82065600_82066600	0.109	0.000204	0.00197	yes
ENSG00000104231	chr8_81976400_81977600	chr8_82200000_82202000	0.0753	0.0105	0.0495	yes
ENSG00000104497	chr8_81976400_81977600	chr8_81983400_81983800	-0.00392	0.934	0.966	no
ENSG00000104497	chr8_81976400_81977600	chr8_81986000_81989000	0.0991	0.0368	0.135	no
ENSG00000104497	chr8_81976400_81977600	chr8_82005000_82005800	0.21	7.89e-06	0.00013	yes
ENSG00000104497	chr8_81976400_81977600	chr8_82006200_82009600	0.127	0.00746	0.0374	yes
ENSG00000104497	chr8_81976400_81977600	chr8_82010000_82011200	-0.0131	0.782	0.966	no
ENSG00000104497	chr8_81976400_81977600	chr8_82011800_82012400	-0.00786	0.869	0.966	no
ENSG00000104497	chr8_81976400_81977600	chr8_82018200_82019000	-0.00786	0.869	0.966	no
ENSG00000104497	chr8_81976400_81977600	chr8_82044800_82045800	-0.0159	0.738	0.966	no
ENSG00000104497	chr8_81976400_81977600	chr8_82065600_82066600	0.21	7.89e-06	0.00013	yes
ENSG00000104497	chr8_81976400_81977600	chr8_82200000_82202000	0.0715	0.132	0.375	no
ENSG00000133731	chr8_81976400_81977600	chr8_81983400_81983800	-0.00664	0.771	0.966	no
ENSG00000133731	chr8_81976400_81977600	chr8_81986000_81989000	0.0313	0.171	0.458	no
ENSG00000133731	chr8_81976400_81977600	chr8_81989400_81989800	-0.00406	0.859	0.966	no
ENSG00000133731	chr8_81976400_81977600	chr8_82005000_82005800	0.0668	0.00344	0.02	yes
ENSG00000133731	chr8_81976400_81977600	chr8_82006200_82009600	0.0299	0.19	0.499	no
ENSG00000133731	chr8_81976400_81977600	chr8_82010000_82011200	0.0216	0.345	0.792	no
ENSG00000133731	chr8_81976400_81977600	chr8_82011800_82012400	-0.0078	0.733	0.966	no
ENSG00000133731	chr8_81976400_81977600	chr8_82018200_82019000	-0.00848	0.711	0.966	no
ENSG00000133731	chr8_81976400_81977600	chr8_82044800_82045800	-0.0189	0.408	0.893	no
ENSG00000133731	chr8_81976400_81977600	chr8_82065600_82066600	0.0727	0.00144	0.00983	yes
ENSG00000133731	chr8_81976400_81977600	chr8_82200000_82202000	0.00878	0.701	0.966	no
ENSG00000164687	chr8_81976400_81977600	chr8_81983400_81983800	-0.00614	0.926	0.966	no
ENSG00000164687	chr8_81976400_81977600	chr8_81986000_81989000	-0.0147	0.824	0.966	no
ENSG00000164687	chr8_81976400_81977600	chr8_81989400_81989800	-0.00433	0.948	0.966	no
ENSG00000164687	chr8_81976400_81977600	chr8_82005000_82005800	0.404	1.64e-10	1.13e-08	yes
ENSG00000164687	chr8_81976400_81977600	chr8_82006200_82009600	0.27	3.06e-05	0.000406	yes
ENSG00000164687	chr8_81976400_81977600	chr8_82010000_82011200	-0.00753	0.909	0.966	no
ENSG00000164687	chr8_81976400_81977600	chr8_82011800_82012400	-0.00433	0.948	0.966	no
ENSG00000164687	chr8_81976400_81977600	chr8_82018200_82019000	-0.00871	0.895	0.966	no
ENSG00000164687	chr8_81976400_81977600	chr8_82044800_82045800	-0.00976	0.882	0.966	no
ENSG00000164687	chr8_81976400_81977600	chr8_82065600_82066600	0.373	4.52e-09	2.12e-07	yes
ENSG00000164687	chr8_81976400_81977600	chr8_82200000_82202000	0.25	0.000117	0.00124	yes
ENSG00000164695	chr8_81976400_81977600	chr8_81983400_81983800	-0.00672	0.923	0.966	no
ENSG00000164695	chr8_81976400_81977600	chr8_81986000_81989000	0.171	0.0129	0.0582	no
ENSG00000164695	chr8_81976400_81977600	chr8_82005000_82005800	-0.00952	0.89	0.966	no
ENSG00000164695	chr8_81976400_81977600	chr8_82006200_82009600	-0.0205	0.766	0.966	no
ENSG00000164695	chr8_81976400_81977600	chr8_82010000_82011200	-0.0152	0.826	0.966	no
ENSG00000164695	chr8_81976400_81977600	chr8_82011800_82012400	-0.00672	0.923	0.966	no
ENSG00000164695	chr8_81976400_81977600	chr8_82018200_82019000	-0.0167	0.809	0.966	no
ENSG00000164695	chr8_81976400_81977600	chr8_82044800_82045800	-0.018	0.794	0.966	no
ENSG00000164695	chr8_81976400_81977600	chr8_82065600_82066600	-0.0167	0.809	0.966	no
ENSG00000164695	chr8_81976400_81977600	chr8_82200000_82202000	-0.0332	0.631	0.966	no
ENSG00000205189	chr8_81976400_81977600	chr8_81983400_81983800	-0.00473	0.892	0.966	no
ENSG00000205189	chr8_81976400_81977600	chr8_81986000_81989000	-0.0149	0.669	0.966	no
ENSG00000205189	chr8_81976400_81977600	chr8_82005000_82005800	0.121	0.000507	0.00418	yes
ENSG00000205189	chr8_81976400_81977600	chr8_82006200_82009600	0.143	3.63e-05	0.000469	yes
ENSG00000205189	chr8_81976400_81977600	chr8_82010000_82011200	-0.0103	0.768	0.966	no
ENSG00000205189	chr8_81976400_81977600	chr8_82011800_82012400	-0.00546	0.876	0.966	no
ENSG00000205189	chr8_81976400_81977600	chr8_82018200_82019000	-0.00546	0.876	0.966	no
ENSG00000205189	chr8_81976400_81977600	chr8_82044800_82045800	-0.0157	0.652	0.966	no
ENSG00000205189	chr8_81976400_81977600	chr8_82065600_82066600	0.0734	0.0353	0.131	no
ENSG00000205189	chr8_81976400_81977600	chr8_82200000_82202000	0.0333	0.34	0.783	no
ENSG00000076554	chr8_81983400_81983800	chr8_81986000_81989000	0.0091	0.412	0.9	no
ENSG00000076554	chr8_81983400_81983800	chr8_81989400_81989800	-0.00216	0.846	0.966	no
ENSG00000076554	chr8_81983400_81983800	chr8_82005000_82005800	-0.00488	0.66	0.966	no
ENSG00000076554	chr8_81983400_81983800	chr8_82006200_82009600	0.0234	0.0348	0.129	no
ENSG00000076554	chr8_81983400_81983800	chr8_82010000_82011200	0.0402	0.000289	0.00262	no
ENSG00000076554	chr8_81983400_81983800	chr8_82011800_82012400	-0.00319	0.774	0.966	no
ENSG00000076554	chr8_81983400_81983800	chr8_82018200_82019000	0.0313	0.00477	0.0261	no
ENSG00000076554	chr8_81983400_81983800	chr8_82044800_82045800	0.00983	0.376	0.844	no
ENSG00000076554	chr8_81983400_81983800	chr8_82065600_82066600	0.0113	0.308	0.727	no
ENSG00000076641	chr8_81983400_81983800	chr8_81986000_81989000	0.0204	0.273	0.663	no
ENSG00000076641	chr8_81983400_81983800	chr8_81989400_81989800	-0.00294	0.874	0.966	no
ENSG00000076641	chr8_81983400_81983800	chr8_82005000_82005800	-0.00653	0.725	0.966	no
ENSG00000076641	chr8_81983400_81983800	chr8_82006200_82009600	0.0192	0.303	0.718	no
ENSG00000076641	chr8_81983400_81983800	chr8_82010000_82011200	0.0425	0.0223	0.0903	no
ENSG00000076641	chr8_81983400_81983800	chr8_82011800_82012400	-0.00478	0.797	0.966	no
ENSG00000076641	chr8_81983400_81983800	chr8_82018200_82019000	-0.00442	0.812	0.966	no
ENSG00000076641	chr8_81983400_81983800	chr8_82044800_82045800	0.023	0.217	0.554	no
ENSG00000076641	chr8_81983400_81983800	chr8_82065600_82066600	-0.00973	0.601	0.966	no
ENSG00000076641	chr8_81983400_81983800	chr8_82200000_82202000	0.00729	0.695	0.966	no
ENSG00000104231	chr8_81983400_81983800	chr8_81986000_81989000	-0.0118	0.69	0.966	no
ENSG00000104231	chr8_81983400_81983800	chr8_81989400_81989800	-0.00302	0.919	0.966	no
ENSG00000104231	chr8_81983400_81983800	chr8_82005000_82005800	-0.00655	0.824	0.966	no
ENSG00000104231	chr8_81983400_81983800	chr8_82006200_82009600	-0.0108	0.715	0.966	no
ENSG00000104231	chr8_81983400_81983800	chr8_82010000_82011200	-0.00722	0.807	0.966	no
ENSG00000104231	chr8_81983400_81983800	chr8_82011800_82012400	-0.00524	0.859	0.966	no
ENSG00000104231	chr8_81983400_81983800	chr8_82018200_82019000	-0.0058	0.844	0.966	no
ENSG00000104231	chr8_81983400_81983800	chr8_82044800_82045800	0.0662	0.0246	0.0978	no
ENSG00000104231	chr8_81983400_81983800	chr8_82065600_82066600	-0.00914	0.757	0.966	no
ENSG00000104231	chr8_81983400_81983800	chr8_82200000_82202000	0.0908	0.00203	0.013	yes
ENSG00000104497	chr8_81983400_81983800	chr8_81986000_81989000	-0.0116	0.807	0.966	no
ENSG00000104497	chr8_81983400_81983800	chr8_82005000_82005800	-0.00601	0.899	0.966	no
ENSG00000104497	chr8_81983400_81983800	chr8_82006200_82009600	-0.00948	0.842	0.966	no
ENSG00000104497	chr8_81983400_81983800	chr8_82010000_82011200	-0.00757	0.874	0.966	no
ENSG00000104497	chr8_81983400_81983800	chr8_82011800_82012400	-0.00453	0.924	0.966	no
ENSG00000104497	chr8_81983400_81983800	chr8_82018200_82019000	-0.00453	0.924	0.966	no
ENSG00000104497	chr8_81983400_81983800	chr8_82044800_82045800	0.246	1.57e-07	4.61e-06	yes
ENSG00000104497	chr8_81983400_81983800	chr8_82065600_82066600	-0.00601	0.899	0.966	no
ENSG00000104497	chr8_81983400_81983800	chr8_82200000_82202000	-0.0147	0.757	0.966	no
ENSG00000133731	chr8_81983400_81983800	chr8_81986000_81989000	0.028	0.221	0.561	no
ENSG00000133731	chr8_81983400_81983800	chr8_81989400_81989800	-0.00256	0.911	0.966	no
ENSG00000133731	chr8_81983400_81983800	chr8_82005000_82005800	-0.00843	0.712	0.966	no
ENSG00000133731	chr8_81983400_81983800	chr8_82006200_82009600	0.027	0.238	0.595	no
ENSG00000133731	chr8_81983400_81983800	chr8_82010000_82011200	0.048	0.0356	0.132	no
ENSG00000133731	chr8_81983400_81983800	chr8_82011800_82012400	-0.00492	0.83	0.966	no
ENSG00000133731	chr8_81983400_81983800	chr8_82018200_82019000	-0.00535	0.815	0.966	no
ENSG00000133731	chr8_81983400_81983800	chr8_82044800_82045800	-0.0119	0.602	0.966	no
ENSG00000133731	chr8_81983400_81983800	chr8_82065600_82066600	0.0363	0.112	0.328	no
ENSG00000133731	chr8_81983400_81983800	chr8_82200000_82202000	0.0116	0.612	0.966	no
ENSG00000164687	chr8_81983400_81983800	chr8_81986000_81989000	0.199	0.00238	0.0148	yes
ENSG00000164687	chr8_81983400_81983800	chr8_81989400_81989800	-0.00614	0.926	0.966	no
ENSG00000164687	chr8_81983400_81983800	chr8_82005000_82005800	-0.0152	0.818	0.966	no
ENSG00000164687	chr8_81983400_81983800	chr8_82006200_82009600	-0.0227	0.731	0.966	no
ENSG00000164687	chr8_81983400_81983800	chr8_82010000_82011200	-0.0107	0.872	0.966	no
ENSG00000164687	chr8_81983400_81983800	chr8_82011800_82012400	-0.00614	0.926	0.966	no
ENSG00000164687	chr8_81983400_81983800	chr8_82018200_82019000	-0.0124	0.852	0.966	no
ENSG00000164687	chr8_81983400_81983800	chr8_82044800_82045800	-0.0138	0.834	0.966	no
ENSG00000164687	chr8_81983400_81983800	chr8_82065600_82066600	-0.0164	0.803	0.966	no
ENSG00000164687	chr8_81983400_81983800	chr8_82200000_82202000	-0.0245	0.71	0.966	no
ENSG00000164695	chr8_81983400_81983800	chr8_81986000_81989000	-0.0183	0.791	0.966	no
ENSG00000164695	chr8_81983400_81983800	chr8_82005000_82005800	-0.00672	0.923	0.966	no
ENSG00000164695	chr8_81983400_81983800	chr8_82006200_82009600	-0.0145	0.834	0.966	no
ENSG00000164695	chr8_81983400_81983800	chr8_82010000_82011200	-0.0107	0.877	0.966	no
ENSG00000164695	chr8_81983400_81983800	chr8_82011800_82012400	-0.00474	0.945	0.966	no
ENSG00000164695	chr8_81983400_81983800	chr8_82018200_82019000	-0.0117	0.865	0.966	no
ENSG00000164695	chr8_81983400_81983800	chr8_82044800_82045800	-0.0127	0.854	0.966	no
ENSG00000164695	chr8_81983400_81983800	chr8_82065600_82066600	-0.0117	0.865	0.966	no
ENSG00000164695	chr8_81983400_81983800	chr8_82200000_82202000	0.202	0.00309	0.0183	yes
ENSG00000205189	chr8_81983400_81983800	chr8_81986000_81989000	0.0978	0.00499	0.027	yes
ENSG00000205189	chr8_81983400_81983800	chr8_82005000_82005800	-0.00736	0.833	0.966	no
ENSG00000205189	chr8_81983400_81983800	chr8_82006200_82009600	-0.0124	0.723	0.966	no
ENSG00000205189	chr8_81983400_81983800	chr8_82010000_82011200	-0.00796	0.82	0.966	no
ENSG00000205189	chr8_81983400_81983800	chr8_82011800_82012400	-0.00423	0.904	0.966	no
ENSG00000205189	chr8_81983400_81983800	chr8_82018200_82019000	-0.00423	0.904	0.966	no
ENSG00000205189	chr8_81983400_81983800	chr8_82044800_82045800	-0.0122	0.727	0.966	no
ENSG00000205189	chr8_81983400_81983800	chr8_82065600_82066600	-0.0111	0.75	0.966	no
ENSG00000205189	chr8_81983400_81983800	chr8_82200000_82202000	-0.0182	0.603	0.966	no
ENSG00000076554	chr8_81986000_81989000	chr8_81989400_81989800	0.0098	0.378	0.846	no
ENSG00000076554	chr8_81986000_81989000	chr8_82005000_82005800	0.0754	1.07e-11	9.98e-10	yes
ENSG00000076554	chr8_81986000_81989000	chr8_82006200_82009600	0.081	2.65e-13	3.53e-11	yes
ENSG00000076554	chr8_81986000_81989000	chr8_82010000_82011200	0.0361	0.00114	0.00811	no
ENSG00000076554	chr8_81986000_81989000	chr8_82011800_82012400	0.0357	0.00129	0.00897	no
ENSG00000076554	chr8_81986000_81989000	chr8_82018200_82019000	0.0192	0.0834	0.26	no
ENSG00000076554	chr8_81986000_81989000	chr8_82044800_82045800	0.0367	0.000942	0.00695	no
ENSG00000076554	chr8_81986000_81989000	chr8_82065600_82066600	0.0146	0.187	0.493	no
ENSG00000076641	chr8_81986000_81989000	chr8_81989400_81989800	-0.0107	0.564	0.966	no
ENSG00000076641	chr8_81986000_81989000	chr8_82005000_82005800	0.0989	9.8e-08	3.07e-06	yes
ENSG00000076641	chr8_81986000_81989000	chr8_82006200_82009600	0.0717	0.000114	0.00121	yes
ENSG00000076641	chr8_81986000_81989000	chr8_82010000_82011200	0.0307	0.0989	0.297	no
ENSG00000076641	chr8_81986000_81989000	chr8_82011800_82012400	0.0451	0.0153	0.0667	no
ENSG00000076641	chr8_81986000_81989000	chr8_82018200_82019000	-0.0161	0.387	0.86	no
ENSG00000076641	chr8_81986000_81989000	chr8_82044800_82045800	0.0282	0.129	0.367	no
ENSG00000076641	chr8_81986000_81989000	chr8_82065600_82066600	0.017	0.362	0.821	no
ENSG00000076641	chr8_81986000_81989000	chr8_82200000_82202000	0.0414	0.0262	0.103	no
ENSG00000104231	chr8_81986000_81989000	chr8_81989400_81989800	-0.0102	0.73	0.966	no
ENSG00000104231	chr8_81986000_81989000	chr8_82005000_82005800	0.0606	0.0398	0.144	no
ENSG00000104231	chr8_81986000_81989000	chr8_82006200_82009600	0.0151	0.609	0.966	no
ENSG00000104231	chr8_81986000_81989000	chr8_82010000_82011200	0.0507	0.0852	0.264	no
ENSG00000104231	chr8_81986000_81989000	chr8_82011800_82012400	-0.0177	0.549	0.966	no
ENSG00000104231	chr8_81986000_81989000	chr8_82018200_82019000	0.027	0.36	0.817	no
ENSG00000104231	chr8_81986000_81989000	chr8_82044800_82045800	0.00854	0.772	0.966	no
ENSG00000104231	chr8_81986000_81989000	chr8_82065600_82066600	0.029	0.325	0.758	no
ENSG00000104231	chr8_81986000_81989000	chr8_82200000_82202000	0.0906	0.00209	0.0133	yes
ENSG00000104497	chr8_81986000_81989000	chr8_82005000_82005800	0.0475	0.318	0.745	no
ENSG00000104497	chr8_81986000_81989000	chr8_82006200_82009600	0.0531	0.264	0.646	no
ENSG00000104497	chr8_81986000_81989000	chr8_82010000_82011200	-0.0389	0.413	0.901	no
ENSG00000104497	chr8_81986000_81989000	chr8_82011800_82012400	0.0801	0.0918	0.28	no
ENSG00000104497	chr8_81986000_81989000	chr8_82018200_82019000	-0.0233	0.625	0.966	no
ENSG00000104497	chr8_81986000_81989000	chr8_82044800_82045800	0.0576	0.226	0.571	no
ENSG00000104497	chr8_81986000_81989000	chr8_82065600_82066600	-0.0309	0.516	0.966	no
ENSG00000104497	chr8_81986000_81989000	chr8_82200000_82202000	0.131	0.00559	0.0296	yes
ENSG00000133731	chr8_81986000_81989000	chr8_81989400_81989800	-0.00809	0.723	0.966	no
ENSG00000133731	chr8_81986000_81989000	chr8_82005000_82005800	0.119	1.94e-07	5.52e-06	yes
ENSG00000133731	chr8_81986000_81989000	chr8_82006200_82009600	0.103	5.61e-06	9.73e-05	yes
ENSG00000133731	chr8_81986000_81989000	chr8_82010000_82011200	0.0458	0.0449	0.158	no
ENSG00000133731	chr8_81986000_81989000	chr8_82011800_82012400	0.0548	0.0164	0.0705	no
ENSG00000133731	chr8_81986000_81989000	chr8_82018200_82019000	-0.0169	0.46	0.966	no
ENSG00000133731	chr8_81986000_81989000	chr8_82044800_82045800	0.0368	0.107	0.316	no
ENSG00000133731	chr8_81986000_81989000	chr8_82065600_82066600	0.0111	0.626	0.966	no
ENSG00000133731	chr8_81986000_81989000	chr8_82200000_82202000	0.0802	0.000438	0.0037	yes
ENSG00000164687	chr8_81986000_81989000	chr8_81989400_81989800	-0.0147	0.824	0.966	no
ENSG00000164687	chr8_81986000_81989000	chr8_82005000_82005800	0.0914	0.165	0.446	no
ENSG00000164687	chr8_81986000_81989000	chr8_82006200_82009600	0.122	0.0635	0.209	no
ENSG00000164687	chr8_81986000_81989000	chr8_82010000_82011200	0.334	1.97e-07	5.6e-06	yes
ENSG00000164687	chr8_81986000_81989000	chr8_82011800_82012400	-0.0147	0.824	0.966	no
ENSG00000164687	chr8_81986000_81989000	chr8_82018200_82019000	0.126	0.0548	0.186	no
ENSG00000164687	chr8_81986000_81989000	chr8_82044800_82045800	-0.0331	0.616	0.966	no
ENSG00000164687	chr8_81986000_81989000	chr8_82065600_82066600	0.0792	0.229	0.579	no
ENSG00000164687	chr8_81986000_81989000	chr8_82200000_82202000	0.0238	0.718	0.966	no
ENSG00000164695	chr8_81986000_81989000	chr8_82005000_82005800	0.171	0.0129	0.0582	no
ENSG00000164695	chr8_81986000_81989000	chr8_82006200_82009600	0.132	0.0542	0.184	no
ENSG00000164695	chr8_81986000_81989000	chr8_82010000_82011200	-0.0413	0.55	0.966	no
ENSG00000164695	chr8_81986000_81989000	chr8_82011800_82012400	-0.0183	0.791	0.966	no
ENSG00000164695	chr8_81986000_81989000	chr8_82018200_82019000	0.0692	0.316	0.742	no
ENSG00000164695	chr8_81986000_81989000	chr8_82044800_82045800	-0.0491	0.477	0.966	no
ENSG00000164695	chr8_81986000_81989000	chr8_82065600_82066600	-0.0454	0.511	0.966	no
ENSG00000164695	chr8_81986000_81989000	chr8_82200000_82202000	0.0341	0.622	0.966	no
ENSG00000205189	chr8_81986000_81989000	chr8_82005000_82005800	0.0317	0.363	0.823	no
ENSG00000205189	chr8_81986000_81989000	chr8_82006200_82009600	0.0617	0.0768	0.243	no
ENSG00000205189	chr8_81986000_81989000	chr8_82010000_82011200	0.0258	0.459	0.965	no
ENSG00000205189	chr8_81986000_81989000	chr8_82011800_82012400	-0.0134	0.702	0.966	no
ENSG00000205189	chr8_81986000_81989000	chr8_82018200_82019000	-0.0134	0.702	0.966	no
ENSG00000205189	chr8_81986000_81989000	chr8_82044800_82045800	-0.00435	0.901	0.966	no
ENSG00000205189	chr8_81986000_81989000	chr8_82065600_82066600	0.0018	0.959	0.969	no
ENSG00000205189	chr8_81986000_81989000	chr8_82200000_82202000	0.0384	0.271	0.66	no
ENSG00000076554	chr8_81989400_81989800	chr8_82005000_82005800	-0.00474	0.669	0.966	no
ENSG00000076554	chr8_81989400_81989800	chr8_82006200_82009600	0.00836	0.451	0.955	no
ENSG00000076554	chr8_81989400_81989800	chr8_82010000_82011200	-0.00532	0.632	0.966	no
ENSG00000076554	chr8_81989400_81989800	chr8_82011800_82012400	0.0369	0.000885	0.0066	no
ENSG00000076554	chr8_81989400_81989800	chr8_82018200_82019000	-0.00346	0.755	0.966	no
ENSG00000076554	chr8_81989400_81989800	chr8_82044800_82045800	0.0459	3.52e-05	0.000457	no
ENSG00000076554	chr8_81989400_81989800	chr8_82065600_82066600	0.012	0.278	0.672	no
ENSG00000076641	chr8_81989400_81989800	chr8_82005000_82005800	-0.00616	0.741	0.966	no
ENSG00000076641	chr8_81989400_81989800	chr8_82006200_82009600	-0.0111	0.552	0.966	no
ENSG00000076641	chr8_81989400_81989800	chr8_82010000_82011200	-0.0067	0.719	0.966	no
ENSG00000076641	chr8_81989400_81989800	chr8_82011800_82012400	-0.00451	0.809	0.966	no
ENSG00000076641	chr8_81989400_81989800	chr8_82018200_82019000	-0.00417	0.823	0.966	no
ENSG00000076641	chr8_81989400_81989800	chr8_82044800_82045800	0.0613	0.000974	0.00714	yes
ENSG00000076641	chr8_81989400_81989800	chr8_82065600_82066600	0.0298	0.109	0.321	no
ENSG00000076641	chr8_81989400_81989800	chr8_82200000_82202000	0.00963	0.605	0.966	no
ENSG00000104231	chr8_81989400_81989800	chr8_82005000_82005800	-0.00567	0.848	0.966	no
ENSG00000104231	chr8_81989400_81989800	chr8_82006200_82009600	-0.00931	0.752	0.966	no
ENSG00000104231	chr8_81989400_81989800	chr8_82010000_82011200	-0.00625	0.832	0.966	no
ENSG00000104231	chr8_81989400_81989800	chr8_82011800_82012400	-0.00453	0.878	0.966	no
ENSG00000104231	chr8_81989400_81989800	chr8_82018200_82019000	-0.00502	0.865	0.966	no
ENSG00000104231	chr8_81989400_81989800	chr8_82044800_82045800	-0.0101	0.733	0.966	no
ENSG00000104231	chr8_81989400_81989800	chr8_82065600_82066600	-0.00792	0.788	0.966	no
ENSG00000104231	chr8_81989400_81989800	chr8_82200000_82202000	0.0474	0.108	0.319	no
ENSG00000133731	chr8_81989400_81989800	chr8_82005000_82005800	0.0978	1.76e-05	0.000256	yes
ENSG00000133731	chr8_81989400_81989800	chr8_82006200_82009600	0.0577	0.0114	0.0528	no
ENSG00000133731	chr8_81989400_81989800	chr8_82010000_82011200	-0.0057	0.803	0.966	no
ENSG00000133731	chr8_81989400_81989800	chr8_82011800_82012400	-0.00301	0.895	0.966	no
ENSG00000133731	chr8_81989400_81989800	chr8_82018200_82019000	-0.00327	0.886	0.966	no
ENSG00000133731	chr8_81989400_81989800	chr8_82044800_82045800	0.0667	0.00346	0.0201	yes
ENSG00000133731	chr8_81989400_81989800	chr8_82065600_82066600	0.0708	0.00193	0.0125	yes
ENSG00000133731	chr8_81989400_81989800	chr8_82200000_82202000	-0.0114	0.616	0.966	no
ENSG00000164687	chr8_81989400_81989800	chr8_82005000_82005800	-0.0107	0.871	0.966	no
ENSG00000164687	chr8_81989400_81989800	chr8_82006200_82009600	-0.016	0.808	0.966	no
ENSG00000164687	chr8_81989400_81989800	chr8_82010000_82011200	-0.00753	0.909	0.966	no
ENSG00000164687	chr8_81989400_81989800	chr8_82011800_82012400	-0.00433	0.948	0.966	no
ENSG00000164687	chr8_81989400_81989800	chr8_82018200_82019000	-0.00871	0.895	0.966	no
ENSG00000164687	chr8_81989400_81989800	chr8_82044800_82045800	-0.00976	0.882	0.966	no
ENSG00000164687	chr8_81989400_81989800	chr8_82065600_82066600	-0.0116	0.86	0.966	no
ENSG00000164687	chr8_81989400_81989800	chr8_82200000_82202000	-0.0173	0.793	0.966	no
ENSG00000076554	chr8_82005000_82005800	chr8_82006200_82009600	0.308	1e-177	6.61e-174	yes
ENSG00000076554	chr8_82005000_82005800	chr8_82010000_82011200	0.00898	0.419	0.909	no
ENSG00000076554	chr8_82005000_82005800	chr8_82011800_82012400	0.0109	0.328	0.763	no
ENSG00000076554	chr8_82005000_82005800	chr8_82018200_82019000	-0.00782	0.481	0.966	no
ENSG00000076554	chr8_82005000_82005800	chr8_82044800_82045800	0.00754	0.497	0.966	no
ENSG00000076554	chr8_82005000_82005800	chr8_82065600_82066600	0.0267	0.0161	0.0697	no
ENSG00000076641	chr8_82005000_82005800	chr8_82006200_82009600	0.304	1.09e-62	3.4e-59	yes
ENSG00000076641	chr8_82005000_82005800	chr8_82010000_82011200	-0.0149	0.424	0.917	no
ENSG00000076641	chr8_82005000_82005800	chr8_82011800_82012400	0.0253	0.174	0.465	no
ENSG00000076641	chr8_82005000_82005800	chr8_82018200_82019000	-0.00926	0.619	0.966	no
ENSG00000076641	chr8_82005000_82005800	chr8_82044800_82045800	0.0101	0.586	0.966	no
ENSG00000076641	chr8_82005000_82005800	chr8_82065600_82066600	0.0329	0.077	0.244	no
ENSG00000076641	chr8_82005000_82005800	chr8_82200000_82202000	0.0679	0.000258	0.00239	yes
ENSG00000104231	chr8_82005000_82005800	chr8_82006200_82009600	0.249	8.55e-18	2.55e-15	yes
ENSG00000104231	chr8_82005000_82005800	chr8_82010000_82011200	-0.0136	0.645	0.966	no
ENSG00000104231	chr8_82005000_82005800	chr8_82011800_82012400	-0.00984	0.739	0.966	no
ENSG00000104231	chr8_82005000_82005800	chr8_82018200_82019000	-0.0109	0.712	0.966	no
ENSG00000104231	chr8_82005000_82005800	chr8_82044800_82045800	-0.0218	0.459	0.965	no
ENSG00000104231	chr8_82005000_82005800	chr8_82065600_82066600	0.0352	0.233	0.585	no
ENSG00000104231	chr8_82005000_82005800	chr8_82200000_82202000	0.0544	0.065	0.213	no
ENSG00000104497	chr8_82005000_82005800	chr8_82006200_82009600	0.163	0.000556	0.0045	yes
ENSG00000104497	chr8_82005000_82005800	chr8_82010000_82011200	-0.0202	0.672	0.966	no
ENSG00000104497	chr8_82005000_82005800	chr8_82011800_82012400	-0.0121	0.8	0.966	no
ENSG00000104497	chr8_82005000_82005800	chr8_82018200_82019000	-0.0121	0.8	0.966	no
ENSG00000104497	chr8_82005000_82005800	chr8_82044800_82045800	-0.0245	0.607	0.966	no
ENSG00000104497	chr8_82005000_82005800	chr8_82065600_82066600	0.129	0.00644	0.0332	yes
ENSG00000104497	chr8_82005000_82005800	chr8_82200000_82202000	0.152	0.00128	0.00894	yes
ENSG00000133731	chr8_82005000_82005800	chr8_82006200_82009600	0.278	1.96e-35	2.71e-32	yes
ENSG00000133731	chr8_82005000_82005800	chr8_82010000_82011200	0.0389	0.0884	0.272	no
ENSG00000133731	chr8_82005000_82005800	chr8_82011800_82012400	0.044	0.054	0.183	no
ENSG00000133731	chr8_82005000_82005800	chr8_82018200_82019000	-0.0108	0.638	0.966	no
ENSG00000133731	chr8_82005000_82005800	chr8_82044800_82045800	-0.024	0.293	0.7	no
ENSG00000133731	chr8_82005000_82005800	chr8_82065600_82066600	0.0731	0.00136	0.00938	yes
ENSG00000133731	chr8_82005000_82005800	chr8_82200000_82202000	0.115	4.55e-07	1.15e-05	yes
ENSG00000164687	chr8_82005000_82005800	chr8_82006200_82009600	0.315	1.01e-06	2.27e-05	yes
ENSG00000164687	chr8_82005000_82005800	chr8_82010000_82011200	-0.0186	0.778	0.966	no
ENSG00000164687	chr8_82005000_82005800	chr8_82011800_82012400	-0.0107	0.871	0.966	no
ENSG00000164687	chr8_82005000_82005800	chr8_82018200_82019000	-0.0216	0.744	0.966	no
ENSG00000164687	chr8_82005000_82005800	chr8_82044800_82045800	-0.0242	0.714	0.966	no
ENSG00000164687	chr8_82005000_82005800	chr8_82065600_82066600	0.289	7.82e-06	0.000129	yes
ENSG00000164687	chr8_82005000_82005800	chr8_82200000_82202000	0.288	8.01e-06	0.000131	yes
ENSG00000164695	chr8_82005000_82005800	chr8_82006200_82009600	0.221	0.00117	0.0083	yes
ENSG00000164695	chr8_82005000_82005800	chr8_82010000_82011200	-0.0152	0.826	0.966	no
ENSG00000164695	chr8_82005000_82005800	chr8_82011800_82012400	-0.00672	0.923	0.966	no
ENSG00000164695	chr8_82005000_82005800	chr8_82018200_82019000	-0.0167	0.809	0.966	no
ENSG00000164695	chr8_82005000_82005800	chr8_82044800_82045800	-0.018	0.794	0.966	no
ENSG00000164695	chr8_82005000_82005800	chr8_82065600_82066600	-0.0167	0.809	0.966	no
ENSG00000164695	chr8_82005000_82005800	chr8_82200000_82202000	-0.0332	0.631	0.966	no
ENSG00000205189	chr8_82005000_82005800	chr8_82006200_82009600	0.285	7.32e-17	1.89e-14	yes
ENSG00000205189	chr8_82005000_82005800	chr8_82010000_82011200	-0.016	0.647	0.966	no
ENSG00000205189	chr8_82005000_82005800	chr8_82011800_82012400	-0.0085	0.808	0.966	no
ENSG00000205189	chr8_82005000_82005800	chr8_82018200_82019000	-0.0085	0.808	0.966	no
ENSG00000205189	chr8_82005000_82005800	chr8_82044800_82045800	-0.0245	0.483	0.966	no
ENSG00000205189	chr8_82005000_82005800	chr8_82065600_82066600	0.148	1.94e-05	0.000277	yes
ENSG00000205189	chr8_82005000_82005800	chr8_82200000_82202000	0.148	2.13e-05	3e-04	yes
ENSG00000076554	chr8_82006200_82009600	chr8_82010000_82011200	0.0383	0.000557	0.00451	no
ENSG00000076554	chr8_82006200_82009600	chr8_82011800_82012400	-0.000588	0.958	0.969	no
ENSG00000076554	chr8_82006200_82009600	chr8_82018200_82019000	0.00681	0.54	0.966	no
ENSG00000076554	chr8_82006200_82009600	chr8_82044800_82045800	0.0219	0.0485	0.168	no
ENSG00000076554	chr8_82006200_82009600	chr8_82065600_82066600	0.011	0.322	0.752	no
ENSG00000076641	chr8_82006200_82009600	chr8_82010000_82011200	0.0146	0.434	0.931	no
ENSG00000076641	chr8_82006200_82009600	chr8_82011800_82012400	0.00231	0.901	0.966	no
ENSG00000076641	chr8_82006200_82009600	chr8_82018200_82019000	0.049	0.00841	0.0412	no
ENSG00000076641	chr8_82006200_82009600	chr8_82044800_82045800	0.0158	0.395	0.874	no
ENSG00000076641	chr8_82006200_82009600	chr8_82065600_82066600	0.0144	0.439	0.938	no
ENSG00000076641	chr8_82006200_82009600	chr8_82200000_82202000	0.0691	2e-04	0.00194	yes
ENSG00000104231	chr8_82006200_82009600	chr8_82010000_82011200	0.0594	0.0439	0.156	no
ENSG00000104231	chr8_82006200_82009600	chr8_82011800_82012400	0.0398	0.178	0.473	no
ENSG00000104231	chr8_82006200_82009600	chr8_82018200_82019000	0.0327	0.267	0.651	no
ENSG00000104231	chr8_82006200_82009600	chr8_82044800_82045800	-0.0099	0.737	0.966	no
ENSG00000104231	chr8_82006200_82009600	chr8_82065600_82066600	0.0694	0.0185	0.0777	no
ENSG00000104231	chr8_82006200_82009600	chr8_82200000_82202000	0.0545	0.0647	0.212	no
ENSG00000104497	chr8_82006200_82009600	chr8_82010000_82011200	0.0437	0.358	0.814	no
ENSG00000104497	chr8_82006200_82009600	chr8_82011800_82012400	-0.019	0.689	0.966	no
ENSG00000104497	chr8_82006200_82009600	chr8_82018200_82019000	-0.019	0.689	0.966	no
ENSG00000104497	chr8_82006200_82009600	chr8_82044800_82045800	0.0244	0.608	0.966	no
ENSG00000104497	chr8_82006200_82009600	chr8_82065600_82066600	0.069	0.147	0.407	no
ENSG00000104497	chr8_82006200_82009600	chr8_82200000_82202000	0.0625	0.189	0.496	no
ENSG00000133731	chr8_82006200_82009600	chr8_82010000_82011200	0.0993	1.32e-05	0.000201	yes
ENSG00000133731	chr8_82006200_82009600	chr8_82011800_82012400	-0.0158	0.488	0.966	no
ENSG00000133731	chr8_82006200_82009600	chr8_82018200_82019000	0.0463	0.0425	0.152	no
ENSG00000133731	chr8_82006200_82009600	chr8_82044800_82045800	-0.00918	0.688	0.966	no
ENSG00000133731	chr8_82006200_82009600	chr8_82065600_82066600	0.00956	0.676	0.966	no
ENSG00000133731	chr8_82006200_82009600	chr8_82200000_82202000	0.0765	0.000801	0.00608	yes
ENSG00000164687	chr8_82006200_82009600	chr8_82010000_82011200	0.138	0.0357	0.132	no
ENSG00000164687	chr8_82006200_82009600	chr8_82011800_82012400	-0.016	0.808	0.966	no
ENSG00000164687	chr8_82006200_82009600	chr8_82018200_82019000	-0.0323	0.625	0.966	no
ENSG00000164687	chr8_82006200_82009600	chr8_82044800_82045800	-0.0362	0.584	0.966	no
ENSG00000164687	chr8_82006200_82009600	chr8_82065600_82066600	0.176	0.00715	0.0362	yes
ENSG00000164687	chr8_82006200_82009600	chr8_82200000_82202000	0.0884	0.18	0.478	no
ENSG00000164695	chr8_82006200_82009600	chr8_82010000_82011200	0.121	0.0777	0.245	no
ENSG00000164695	chr8_82006200_82009600	chr8_82011800_82012400	-0.0145	0.834	0.966	no
ENSG00000164695	chr8_82006200_82009600	chr8_82018200_82019000	-0.0359	0.603	0.966	no
ENSG00000164695	chr8_82006200_82009600	chr8_82044800_82045800	-0.0389	0.573	0.966	no
ENSG00000164695	chr8_82006200_82009600	chr8_82065600_82066600	-0.0359	0.603	0.966	no
ENSG00000164695	chr8_82006200_82009600	chr8_82200000_82202000	0.00507	0.942	0.966	no
ENSG00000205189	chr8_82006200_82009600	chr8_82010000_82011200	0.021	0.547	0.966	no
ENSG00000205189	chr8_82006200_82009600	chr8_82011800_82012400	-0.0143	0.682	0.966	no
ENSG00000205189	chr8_82006200_82009600	chr8_82018200_82019000	-0.0143	0.682	0.966	no
ENSG00000205189	chr8_82006200_82009600	chr8_82044800_82045800	-0.00907	0.795	0.966	no
ENSG00000205189	chr8_82006200_82009600	chr8_82065600_82066600	0.0667	0.0559	0.189	no
ENSG00000205189	chr8_82006200_82009600	chr8_82200000_82202000	0.141	4.85e-05	0.000597	yes
ENSG00000104626	chr8_8200800_8201400	chr8_8201800_8203600	-0.00557	0.846	0.966	no
ENSG00000104626	chr8_8200800_8201400	chr8_8204000_8208400	-0.0175	0.541	0.966	no
ENSG00000104626	chr8_8200800_8201400	chr8_8209400_8211000	-0.00518	0.857	0.966	no
ENSG00000104626	chr8_8200800_8201400	chr8_8229000_8232400	-0.011	0.703	0.966	no
ENSG00000104626	chr8_8200800_8201400	chr8_8233200_8234400	-0.00202	0.944	0.966	no
ENSG00000104626	chr8_8200800_8201400	chr8_8349800_8350800	-0.00351	0.903	0.966	no
ENSG00000104626	chr8_8200800_8201400	chr8_8471800_8475800	0.0532	0.0641	0.211	no
ENSG00000104626	chr8_8200800_8201400	chr8_8480600_8485000	-0.0118	0.683	0.966	no
ENSG00000104626	chr8_8200800_8201400	chr8_8493600_8494800	-0.00143	0.96	0.97	no
ENSG00000104626	chr8_8200800_8201400	chr8_8495600_8500600	0.038	0.186	0.491	no
ENSG00000104626	chr8_8200800_8201400	chr8_8727000_8727800	-0.00431	0.881	0.966	no
ENSG00000104626	chr8_8200800_8201400	chr8_8729400_8730200	-0.00518	0.857	0.966	no
ENSG00000104626	chr8_8200800_8201400	chr8_8775000_8775400	-0.00454	0.874	0.966	no
ENSG00000104626	chr8_8200800_8201400	chr8_8869000_8870200	-0.00594	0.836	0.966	no
ENSG00000104626	chr8_8200800_8201400	chr8_8878200_8884000	-0.00692	0.81	0.966	no
ENSG00000104626	chr8_8200800_8201400	chr8_8996000_8996800	-0.00476	0.868	0.966	no
ENSG00000104626	chr8_8200800_8201400	chr8_9577000_9578400	0.0921	0.00132	0.00916	yes
ENSG00000104626	chr8_8200800_8201400	chr8_9638800_9640400	-0.00722	0.802	0.966	no
ENSG00000147324	chr8_8200800_8201400	chr8_8201800_8203600	-0.00486	0.877	0.966	no
ENSG00000147324	chr8_8200800_8201400	chr8_8204000_8208400	-0.0149	0.634	0.966	no
ENSG00000147324	chr8_8200800_8201400	chr8_8209400_8211000	-0.0058	0.854	0.966	no
ENSG00000147324	chr8_8200800_8201400	chr8_8229000_8232400	-0.00991	0.753	0.966	no
ENSG00000147324	chr8_8200800_8201400	chr8_8349800_8350800	-0.00343	0.913	0.966	no
ENSG00000147324	chr8_8200800_8201400	chr8_8471800_8475800	0.0763	0.0152	0.0663	no
ENSG00000147324	chr8_8200800_8201400	chr8_8480600_8485000	-0.00958	0.761	0.966	no
ENSG00000147324	chr8_8200800_8201400	chr8_8493600_8494800	-0.00198	0.95	0.967	no
ENSG00000147324	chr8_8200800_8201400	chr8_8495600_8500600	-0.014	0.655	0.966	no
ENSG00000147324	chr8_8200800_8201400	chr8_8727000_8727800	-0.00343	0.913	0.966	no
ENSG00000147324	chr8_8200800_8201400	chr8_8729400_8730200	-0.00396	0.9	0.966	no
ENSG00000147324	chr8_8200800_8201400	chr8_8775000_8775400	-0.00466	0.882	0.966	no
ENSG00000147324	chr8_8200800_8201400	chr8_8869000_8870200	-0.00507	0.872	0.966	no
ENSG00000147324	chr8_8200800_8201400	chr8_8878200_8884000	-0.0058	0.854	0.966	no
ENSG00000147324	chr8_8200800_8201400	chr8_8996000_8996800	-0.00371	0.906	0.966	no
ENSG00000147324	chr8_8200800_8201400	chr8_9577000_9578400	0.131	2.98e-05	0.000397	yes
ENSG00000147324	chr8_8200800_8201400	chr8_9638800_9640400	-0.00646	0.837	0.966	no
ENSG00000182319	chr8_8200800_8201400	chr8_8201800_8203600	-0.00514	0.799	0.966	no
ENSG00000182319	chr8_8200800_8201400	chr8_8204000_8208400	0.0133	0.511	0.966	no
ENSG00000182319	chr8_8200800_8201400	chr8_8209400_8211000	-0.00647	0.749	0.966	no
ENSG00000182319	chr8_8200800_8201400	chr8_8229000_8232400	0.031	0.125	0.359	no
ENSG00000182319	chr8_8200800_8201400	chr8_8233200_8234400	-0.00142	0.944	0.966	no
ENSG00000182319	chr8_8200800_8201400	chr8_8349800_8350800	-0.00362	0.858	0.966	no
ENSG00000182319	chr8_8200800_8201400	chr8_8471800_8475800	0.0226	0.265	0.647	no
ENSG00000182319	chr8_8200800_8201400	chr8_8480600_8485000	-0.0105	0.604	0.966	no
ENSG00000182319	chr8_8200800_8201400	chr8_8493600_8494800	-0.00224	0.912	0.966	no
ENSG00000182319	chr8_8200800_8201400	chr8_8495600_8500600	0.047	0.0201	0.0832	no
ENSG00000182319	chr8_8200800_8201400	chr8_8727000_8727800	-0.00402	0.842	0.966	no
ENSG00000182319	chr8_8200800_8201400	chr8_8729400_8730200	-0.00439	0.828	0.966	no
ENSG00000182319	chr8_8200800_8201400	chr8_8775000_8775400	-0.00461	0.82	0.966	no
ENSG00000182319	chr8_8200800_8201400	chr8_8869000_8870200	-0.00562	0.781	0.966	no
ENSG00000182319	chr8_8200800_8201400	chr8_8878200_8884000	-0.00614	0.761	0.966	no
ENSG00000182319	chr8_8200800_8201400	chr8_8996000_8996800	-0.00333	0.869	0.966	no
ENSG00000076554	chr8_82010000_82011200	chr8_82011800_82012400	0.056	4.51e-07	1.14e-05	yes
ENSG00000076554	chr8_82010000_82011200	chr8_82018200_82019000	-0.00877	0.43	0.925	no
ENSG00000076554	chr8_82010000_82011200	chr8_82044800_82045800	0.0242	0.0292	0.112	no
ENSG00000076554	chr8_82010000_82011200	chr8_82065600_82066600	0.00542	0.626	0.966	no
ENSG00000076641	chr8_82010000_82011200	chr8_82011800_82012400	0.0217	0.244	0.607	no
ENSG00000076641	chr8_82010000_82011200	chr8_82018200_82019000	-0.0101	0.589	0.966	no
ENSG00000076641	chr8_82010000_82011200	chr8_82044800_82045800	0.0356	0.0555	0.188	no
ENSG00000076641	chr8_82010000_82011200	chr8_82065600_82066600	-0.0221	0.234	0.588	no
ENSG00000076641	chr8_82010000_82011200	chr8_82200000_82202000	0.0154	0.407	0.892	no
ENSG00000104231	chr8_82010000_82011200	chr8_82011800_82012400	0.0709	0.0161	0.0695	no
ENSG00000104231	chr8_82010000_82011200	chr8_82018200_82019000	-0.012	0.684	0.966	no
ENSG00000104231	chr8_82010000_82011200	chr8_82044800_82045800	0.0519	0.0785	0.247	no
ENSG00000104231	chr8_82010000_82011200	chr8_82065600_82066600	-0.019	0.52	0.966	no
ENSG00000104231	chr8_82010000_82011200	chr8_82200000_82202000	0.0166	0.574	0.966	no
ENSG00000104497	chr8_82010000_82011200	chr8_82011800_82012400	0.138	0.00354	0.0204	yes
ENSG00000104497	chr8_82010000_82011200	chr8_82018200_82019000	-0.0152	0.749	0.966	no
ENSG00000104497	chr8_82010000_82011200	chr8_82044800_82045800	-0.0308	0.517	0.966	no
ENSG00000104497	chr8_82010000_82011200	chr8_82065600_82066600	-0.0202	0.672	0.966	no
ENSG00000104497	chr8_82010000_82011200	chr8_82200000_82202000	0.104	0.0283	0.109	no
ENSG00000133731	chr8_82010000_82011200	chr8_82011800_82012400	0.136	2.35e-09	1.19e-07	yes
ENSG00000133731	chr8_82010000_82011200	chr8_82018200_82019000	-0.0119	0.602	0.966	no
ENSG00000133731	chr8_82010000_82011200	chr8_82044800_82045800	-0.0266	0.245	0.609	no
ENSG00000133731	chr8_82010000_82011200	chr8_82065600_82066600	-0.00346	0.88	0.966	no
ENSG00000133731	chr8_82010000_82011200	chr8_82200000_82202000	0.0276	0.228	0.575	no
ENSG00000164687	chr8_82010000_82011200	chr8_82011800_82012400	-0.00753	0.909	0.966	no
ENSG00000164687	chr8_82010000_82011200	chr8_82018200_82019000	-0.0152	0.818	0.966	no
ENSG00000164687	chr8_82010000_82011200	chr8_82044800_82045800	-0.017	0.797	0.966	no
ENSG00000164687	chr8_82010000_82011200	chr8_82065600_82066600	-0.0202	0.76	0.966	no
ENSG00000164687	chr8_82010000_82011200	chr8_82200000_82202000	-0.0301	0.648	0.966	no
ENSG00000164695	chr8_82010000_82011200	chr8_82011800_82012400	-0.0107	0.877	0.966	no
ENSG00000164695	chr8_82010000_82011200	chr8_82018200_82019000	-0.0265	0.701	0.966	no
ENSG00000164695	chr8_82010000_82011200	chr8_82044800_82045800	-0.0287	0.678	0.966	no
ENSG00000164695	chr8_82010000_82011200	chr8_82065600_82066600	-0.0265	0.701	0.966	no
ENSG00000164695	chr8_82010000_82011200	chr8_82200000_82202000	0.049	0.478	0.966	no
ENSG00000205189	chr8_82010000_82011200	chr8_82011800_82012400	0.126	0.000293	0.00266	yes
ENSG00000205189	chr8_82010000_82011200	chr8_82018200_82019000	-0.00919	0.792	0.966	no
ENSG00000205189	chr8_82010000_82011200	chr8_82044800_82045800	0.0221	0.526	0.966	no
ENSG00000205189	chr8_82010000_82011200	chr8_82065600_82066600	-0.0242	0.488	0.966	no
ENSG00000205189	chr8_82010000_82011200	chr8_82200000_82202000	0.0288	0.41	0.896	no
ENSG00000076554	chr8_82011800_82012400	chr8_82018200_82019000	-0.00511	0.645	0.966	no
ENSG00000076554	chr8_82011800_82012400	chr8_82044800_82045800	0.0134	0.226	0.572	no
ENSG00000076554	chr8_82011800_82012400	chr8_82065600_82066600	-0.00993	0.371	0.836	no
ENSG00000076641	chr8_82011800_82012400	chr8_82018200_82019000	-0.00677	0.716	0.966	no
ENSG00000076641	chr8_82011800_82012400	chr8_82044800_82045800	0.0278	0.135	0.381	no
ENSG00000076641	chr8_82011800_82012400	chr8_82065600_82066600	-0.0149	0.424	0.916	no
ENSG00000076641	chr8_82011800_82012400	chr8_82200000_82202000	0.052	0.00513	0.0276	yes
ENSG00000104231	chr8_82011800_82012400	chr8_82018200_82019000	-0.00871	0.768	0.966	no
ENSG00000104231	chr8_82011800_82012400	chr8_82044800_82045800	0.0345	0.241	0.602	no
ENSG00000104231	chr8_82011800_82012400	chr8_82065600_82066600	-0.0137	0.641	0.966	no
ENSG00000104231	chr8_82011800_82012400	chr8_82200000_82202000	0.0099	0.737	0.966	no
ENSG00000104497	chr8_82011800_82012400	chr8_82018200_82019000	-0.00909	0.849	0.966	no
ENSG00000104497	chr8_82011800_82012400	chr8_82044800_82045800	0.109	0.0211	0.0864	no
ENSG00000104497	chr8_82011800_82012400	chr8_82065600_82066600	-0.0121	0.8	0.966	no
ENSG00000104497	chr8_82011800_82012400	chr8_82200000_82202000	0.0546	0.251	0.62	no
ENSG00000133731	chr8_82011800_82012400	chr8_82018200_82019000	-0.00627	0.784	0.966	no
ENSG00000133731	chr8_82011800_82012400	chr8_82044800_82045800	0.0635	0.00542	0.0289	yes
ENSG00000133731	chr8_82011800_82012400	chr8_82065600_82066600	-0.0133	0.561	0.966	no
ENSG00000133731	chr8_82011800_82012400	chr8_82200000_82202000	0.0815	0.000351	0.00308	yes
ENSG00000164687	chr8_82011800_82012400	chr8_82018200_82019000	-0.00871	0.895	0.966	no
ENSG00000164687	chr8_82011800_82012400	chr8_82044800_82045800	-0.00976	0.882	0.966	no
ENSG00000164687	chr8_82011800_82012400	chr8_82065600_82066600	-0.0116	0.86	0.966	no
ENSG00000164687	chr8_82011800_82012400	chr8_82200000_82202000	-0.0173	0.793	0.966	no
ENSG00000164695	chr8_82011800_82012400	chr8_82018200_82019000	-0.0117	0.865	0.966	no
ENSG00000164695	chr8_82011800_82012400	chr8_82044800_82045800	-0.0127	0.854	0.966	no
ENSG00000164695	chr8_82011800_82012400	chr8_82065600_82066600	-0.0117	0.865	0.966	no
ENSG00000164695	chr8_82011800_82012400	chr8_82200000_82202000	-0.0234	0.735	0.966	no
ENSG00000205189	chr8_82011800_82012400	chr8_82018200_82019000	-0.00488	0.889	0.966	no
ENSG00000205189	chr8_82011800_82012400	chr8_82044800_82045800	0.0763	0.0286	0.11	no
ENSG00000205189	chr8_82011800_82012400	chr8_82065600_82066600	-0.0129	0.712	0.966	no
ENSG00000205189	chr8_82011800_82012400	chr8_82200000_82202000	-0.021	0.548	0.966	no
ENSG00000104626	chr8_8201800_8203600	chr8_8204000_8208400	0.151	1.28e-07	3.85e-06	yes
ENSG00000104626	chr8_8201800_8203600	chr8_8209400_8211000	0.133	3.21e-06	6.06e-05	yes
ENSG00000104626	chr8_8201800_8203600	chr8_8229000_8232400	0.0465	0.106	0.313	no
ENSG00000104626	chr8_8201800_8203600	chr8_8233200_8234400	-0.00455	0.874	0.966	no
ENSG00000104626	chr8_8201800_8203600	chr8_8349800_8350800	-0.00789	0.784	0.966	no
ENSG00000104626	chr8_8201800_8203600	chr8_8471800_8475800	0.0298	0.299	0.711	no
ENSG00000104626	chr8_8201800_8203600	chr8_8480600_8485000	0.0403	0.16	0.436	no
ENSG00000104626	chr8_8201800_8203600	chr8_8493600_8494800	-0.00321	0.911	0.966	no
ENSG00000104626	chr8_8201800_8203600	chr8_8495600_8500600	0.0607	0.0344	0.128	no
ENSG00000104626	chr8_8201800_8203600	chr8_8727000_8727800	-0.00967	0.736	0.966	no
ENSG00000104626	chr8_8201800_8203600	chr8_8729400_8730200	-0.0116	0.685	0.966	no
ENSG00000104626	chr8_8201800_8203600	chr8_8775000_8775400	0.155	6.01e-08	2.01e-06	yes
ENSG00000104626	chr8_8201800_8203600	chr8_8869000_8870200	-0.0133	0.643	0.966	no
ENSG00000104626	chr8_8201800_8203600	chr8_8878200_8884000	0.0391	0.173	0.463	no
ENSG00000104626	chr8_8201800_8203600	chr8_8996000_8996800	0.068	0.0179	0.0757	no
ENSG00000104626	chr8_8201800_8203600	chr8_9577000_9578400	0.0262	0.362	0.821	no
ENSG00000104626	chr8_8201800_8203600	chr8_9638800_9640400	0.0363	0.207	0.533	no
ENSG00000147324	chr8_8201800_8203600	chr8_8204000_8208400	0.235	3.54e-14	5.63e-12	yes
ENSG00000147324	chr8_8201800_8203600	chr8_8209400_8211000	0.0567	0.0709	0.228	no
ENSG00000147324	chr8_8201800_8203600	chr8_8229000_8232400	-0.0244	0.438	0.936	no
ENSG00000147324	chr8_8201800_8203600	chr8_8349800_8350800	0.11	0.000425	0.00361	yes
ENSG00000147324	chr8_8201800_8203600	chr8_8471800_8475800	0.0429	0.173	0.463	no
ENSG00000147324	chr8_8201800_8203600	chr8_8480600_8485000	0.0207	0.51	0.966	no
ENSG00000147324	chr8_8201800_8203600	chr8_8493600_8494800	-0.00486	0.877	0.966	no
ENSG00000147324	chr8_8201800_8203600	chr8_8495600_8500600	0.0607	0.0534	0.182	no
ENSG00000147324	chr8_8201800_8203600	chr8_8727000_8727800	-0.00844	0.788	0.966	no
ENSG00000147324	chr8_8201800_8203600	chr8_8729400_8730200	0.0933	0.00294	0.0176	yes
ENSG00000147324	chr8_8201800_8203600	chr8_8775000_8775400	-0.0115	0.715	0.966	no
ENSG00000147324	chr8_8201800_8203600	chr8_8869000_8870200	-0.0125	0.692	0.966	no
ENSG00000147324	chr8_8201800_8203600	chr8_8878200_8884000	0.0567	0.0709	0.228	no
ENSG00000147324	chr8_8201800_8203600	chr8_8996000_8996800	-0.00912	0.772	0.966	no
ENSG00000147324	chr8_8201800_8203600	chr8_9577000_9578400	0.0385	0.22	0.56	no
ENSG00000147324	chr8_8201800_8203600	chr8_9638800_9640400	0.0481	0.126	0.36	no
ENSG00000182319	chr8_8201800_8203600	chr8_8204000_8208400	0.176	1.46e-18	4.89e-16	yes
ENSG00000182319	chr8_8201800_8203600	chr8_8209400_8211000	0.0175	0.386	0.86	no
ENSG00000182319	chr8_8201800_8203600	chr8_8229000_8232400	-0.00167	0.934	0.966	no
ENSG00000182319	chr8_8201800_8203600	chr8_8233200_8234400	-0.00296	0.883	0.966	no
ENSG00000182319	chr8_8201800_8203600	chr8_8349800_8350800	0.0473	0.0194	0.0809	no
ENSG00000182319	chr8_8201800_8203600	chr8_8471800_8475800	0.00775	0.701	0.966	no
ENSG00000182319	chr8_8201800_8203600	chr8_8480600_8485000	0.0567	0.005	0.0271	yes
ENSG00000182319	chr8_8201800_8203600	chr8_8493600_8494800	-0.00469	0.817	0.966	no
ENSG00000182319	chr8_8201800_8203600	chr8_8495600_8500600	0.0291	0.151	0.416	no
ENSG00000182319	chr8_8201800_8203600	chr8_8727000_8727800	0.041	0.0423	0.151	no
ENSG00000182319	chr8_8201800_8203600	chr8_8729400_8730200	-0.00917	0.65	0.966	no
ENSG00000182319	chr8_8201800_8203600	chr8_8775000_8775400	0.0336	0.0969	0.292	no
ENSG00000182319	chr8_8201800_8203600	chr8_8869000_8870200	-0.0117	0.562	0.966	no
ENSG00000182319	chr8_8201800_8203600	chr8_8878200_8884000	0.0198	0.327	0.761	no
ENSG00000182319	chr8_8201800_8203600	chr8_8996000_8996800	0.0526	0.00923	0.0444	yes
ENSG00000076554	chr8_82018200_82019000	chr8_82044800_82045800	0.00976	0.38	0.849	no
ENSG00000076554	chr8_82018200_82019000	chr8_82065600_82066600	0.0118	0.289	0.692	no
ENSG00000076641	chr8_82018200_82019000	chr8_82044800_82045800	0.0087	0.64	0.966	no
ENSG00000076641	chr8_82018200_82019000	chr8_82065600_82066600	-0.0138	0.459	0.965	no
ENSG00000076641	chr8_82018200_82019000	chr8_82200000_82202000	0.0269	0.149	0.41	no
ENSG00000104231	chr8_82018200_82019000	chr8_82044800_82045800	0.0278	0.347	0.795	no
ENSG00000104231	chr8_82018200_82019000	chr8_82065600_82066600	-0.0152	0.606	0.966	no
ENSG00000104231	chr8_82018200_82019000	chr8_82200000_82202000	0.0692	0.0188	0.0789	no
ENSG00000104497	chr8_82018200_82019000	chr8_82044800_82045800	-0.0184	0.698	0.966	no
ENSG00000104497	chr8_82018200_82019000	chr8_82065600_82066600	-0.0121	0.8	0.966	no
ENSG00000104497	chr8_82018200_82019000	chr8_82200000_82202000	0.139	0.00337	0.0197	yes
ENSG00000133731	chr8_82018200_82019000	chr8_82044800_82045800	-0.0152	0.505	0.966	no
ENSG00000133731	chr8_82018200_82019000	chr8_82065600_82066600	-0.0145	0.527	0.966	no
ENSG00000133731	chr8_82018200_82019000	chr8_82200000_82202000	0.0952	2.98e-05	0.000397	yes
ENSG00000164687	chr8_82018200_82019000	chr8_82044800_82045800	-0.0197	0.766	0.966	no
ENSG00000164687	chr8_82018200_82019000	chr8_82065600_82066600	-0.0234	0.723	0.966	no
ENSG00000164687	chr8_82018200_82019000	chr8_82200000_82202000	0.0998	0.129	0.368	no
ENSG00000164695	chr8_82018200_82019000	chr8_82044800_82045800	-0.0315	0.648	0.966	no
ENSG00000164695	chr8_82018200_82019000	chr8_82065600_82066600	0.142	0.0383	0.14	no
ENSG00000164695	chr8_82018200_82019000	chr8_82200000_82202000	-0.0581	0.4	0.882	no
ENSG00000205189	chr8_82018200_82019000	chr8_82044800_82045800	-0.0141	0.687	0.966	no
ENSG00000205189	chr8_82018200_82019000	chr8_82065600_82066600	-0.0129	0.712	0.966	no
ENSG00000205189	chr8_82018200_82019000	chr8_82200000_82202000	0.0425	0.223	0.567	no
ENSG00000104626	chr8_8204000_8208400	chr8_8209400_8211000	0.0655	0.0226	0.0913	no
ENSG00000104626	chr8_8204000_8208400	chr8_8229000_8232400	0.0854	0.00292	0.0175	yes
ENSG00000104626	chr8_8204000_8208400	chr8_8233200_8234400	-0.0143	0.618	0.966	no
ENSG00000104626	chr8_8204000_8208400	chr8_8349800_8350800	0.0126	0.66	0.966	no
ENSG00000104626	chr8_8204000_8208400	chr8_8471800_8475800	0.0954	0.000883	0.00659	yes
ENSG00000104626	chr8_8204000_8208400	chr8_8480600_8485000	0.058	0.0434	0.154	no
ENSG00000104626	chr8_8204000_8208400	chr8_8493600_8494800	-0.0101	0.725	0.966	no
ENSG00000104626	chr8_8204000_8208400	chr8_8495600_8500600	0.133	3.45e-06	6.44e-05	yes
ENSG00000104626	chr8_8204000_8208400	chr8_8727000_8727800	0.000177	0.995	0.996	no
ENSG00000104626	chr8_8204000_8208400	chr8_8729400_8730200	0.0144	0.616	0.966	no
ENSG00000104626	chr8_8204000_8208400	chr8_8775000_8775400	-0.00305	0.916	0.966	no
ENSG00000104626	chr8_8204000_8208400	chr8_8869000_8870200	0.0475	0.0984	0.296	no
ENSG00000104626	chr8_8204000_8208400	chr8_8878200_8884000	0.0281	0.328	0.762	no
ENSG00000104626	chr8_8204000_8208400	chr8_8996000_8996800	0.0773	0.0071	0.036	yes
ENSG00000104626	chr8_8204000_8208400	chr8_9577000_9578400	0.0358	0.213	0.547	no
ENSG00000104626	chr8_8204000_8208400	chr8_9638800_9640400	0.0785	0.00626	0.0325	yes
ENSG00000147324	chr8_8204000_8208400	chr8_8209400_8211000	0.0324	0.303	0.718	no
ENSG00000147324	chr8_8204000_8208400	chr8_8229000_8232400	0.0173	0.583	0.966	no
ENSG00000147324	chr8_8204000_8208400	chr8_8349800_8350800	0.0166	0.597	0.966	no
ENSG00000147324	chr8_8204000_8208400	chr8_8471800_8475800	0.13	3.52e-05	0.000457	yes
ENSG00000147324	chr8_8204000_8208400	chr8_8480600_8485000	0.0544	0.0836	0.26	no
ENSG00000147324	chr8_8204000_8208400	chr8_8493600_8494800	0.0586	0.062	0.205	no
ENSG00000147324	chr8_8204000_8208400	chr8_8495600_8500600	0.144	4.26e-06	7.7e-05	yes
ENSG00000147324	chr8_8204000_8208400	chr8_8727000_8727800	0.0166	0.597	0.966	no
ENSG00000147324	chr8_8204000_8208400	chr8_8729400_8730200	0.0438	0.163	0.443	no
ENSG00000147324	chr8_8204000_8208400	chr8_8775000_8775400	-0.0037	0.906	0.966	no
ENSG00000147324	chr8_8204000_8208400	chr8_8869000_8870200	-0.0093	0.767	0.966	no
ENSG00000147324	chr8_8204000_8208400	chr8_8878200_8884000	0.00695	0.825	0.966	no
ENSG00000147324	chr8_8204000_8208400	chr8_8996000_8996800	0.0508	0.106	0.314	no
ENSG00000147324	chr8_8204000_8208400	chr8_9577000_9578400	0.0255	0.417	0.907	no
ENSG00000147324	chr8_8204000_8208400	chr8_9638800_9640400	0.0428	0.173	0.464	no
ENSG00000182319	chr8_8204000_8208400	chr8_8209400_8211000	0.0703	0.000503	0.00415	yes
ENSG00000182319	chr8_8204000_8208400	chr8_8229000_8232400	0.0202	0.317	0.744	no
ENSG00000182319	chr8_8204000_8208400	chr8_8233200_8234400	-0.00899	0.657	0.966	no
ENSG00000182319	chr8_8204000_8208400	chr8_8349800_8350800	0.036	0.0751	0.239	no
ENSG00000182319	chr8_8204000_8208400	chr8_8471800_8475800	0.0966	1.69e-06	3.52e-05	yes
ENSG00000182319	chr8_8204000_8208400	chr8_8480600_8485000	0.0462	0.0222	0.09	no
ENSG00000182319	chr8_8204000_8208400	chr8_8493600_8494800	0.0491	0.0152	0.0666	no
ENSG00000182319	chr8_8204000_8208400	chr8_8495600_8500600	0.126	3.83e-10	2.41e-08	yes
ENSG00000182319	chr8_8204000_8208400	chr8_8727000_8727800	0.00995	0.623	0.966	no
ENSG00000182319	chr8_8204000_8208400	chr8_8729400_8730200	0.00475	0.814	0.966	no
ENSG00000182319	chr8_8204000_8208400	chr8_8775000_8775400	0.0172	0.394	0.873	no
ENSG00000182319	chr8_8204000_8208400	chr8_8869000_8870200	0.0155	0.444	0.944	no
ENSG00000182319	chr8_8204000_8208400	chr8_8878200_8884000	0.0547	0.00679	0.0347	yes
ENSG00000182319	chr8_8204000_8208400	chr8_8996000_8996800	0.0643	0.00146	0.00994	yes
ENSG00000076554	chr8_82044800_82045800	chr8_82065600_82066600	0.0334	0.00262	0.016	no
ENSG00000076641	chr8_82044800_82045800	chr8_82065600_82066600	0.0666	0.000339	0.003	yes
ENSG00000076641	chr8_82044800_82045800	chr8_82200000_82202000	0.0579	0.00185	0.0121	yes
ENSG00000104231	chr8_82044800_82045800	chr8_82065600_82066600	0.121	3.92e-05	5e-04	yes
ENSG00000104231	chr8_82044800_82045800	chr8_82200000_82202000	0.0761	0.00975	0.0464	yes
ENSG00000104497	chr8_82044800_82045800	chr8_82065600_82066600	-0.0245	0.607	0.966	no
ENSG00000104497	chr8_82044800_82045800	chr8_82200000_82202000	0.111	0.0196	0.0814	no
ENSG00000133731	chr8_82044800_82045800	chr8_82065600_82066600	0.0539	0.0183	0.0771	no
ENSG00000133731	chr8_82044800_82045800	chr8_82200000_82202000	0.0563	0.0136	0.0608	no
ENSG00000164687	chr8_82044800_82045800	chr8_82065600_82066600	-0.0262	0.692	0.966	no
ENSG00000164687	chr8_82044800_82045800	chr8_82200000_82202000	0.0817	0.215	0.55	no
ENSG00000164695	chr8_82044800_82045800	chr8_82065600_82066600	-0.0315	0.648	0.966	no
ENSG00000164695	chr8_82044800_82045800	chr8_82200000_82202000	0.0237	0.732	0.966	no
ENSG00000205189	chr8_82044800_82045800	chr8_82065600_82066600	0.139	6.02e-05	0.000715	yes
ENSG00000205189	chr8_82044800_82045800	chr8_82200000_82202000	0.0538	0.123	0.354	no
ENSG00000076641	chr8_82065600_82066600	chr8_82200000_82202000	0.0578	0.00187	0.0122	yes
ENSG00000104231	chr8_82065600_82066600	chr8_82200000_82202000	0.123	3.02e-05	0.000401	yes
ENSG00000104497	chr8_82065600_82066600	chr8_82200000_82202000	0.0246	0.605	0.966	no
ENSG00000133731	chr8_82065600_82066600	chr8_82200000_82202000	0.0529	0.0204	0.0842	no
ENSG00000164687	chr8_82065600_82066600	chr8_82200000_82202000	0.159	0.0156	0.068	no
ENSG00000164695	chr8_82065600_82066600	chr8_82200000_82202000	0.0352	0.61	0.966	no
ENSG00000205189	chr8_82065600_82066600	chr8_82200000_82202000	0.143	3.86e-05	0.000494	yes
ENSG00000104626	chr8_8209400_8211000	chr8_8229000_8232400	0.0534	0.0629	0.207	no
ENSG00000104626	chr8_8209400_8211000	chr8_8233200_8234400	0.193	1.18e-11	1.09e-09	yes
ENSG00000104626	chr8_8209400_8211000	chr8_8349800_8350800	-0.00734	0.798	0.966	no
ENSG00000104626	chr8_8209400_8211000	chr8_8471800_8475800	0.0363	0.206	0.533	no
ENSG00000104626	chr8_8209400_8211000	chr8_8480600_8485000	0.0829	0.00387	0.022	yes
ENSG00000104626	chr8_8209400_8211000	chr8_8493600_8494800	-0.00299	0.917	0.966	no
ENSG00000104626	chr8_8209400_8211000	chr8_8495600_8500600	0.0706	0.0139	0.0619	no
ENSG00000104626	chr8_8209400_8211000	chr8_8727000_8727800	-0.009	0.754	0.966	no
ENSG00000104626	chr8_8209400_8211000	chr8_8729400_8730200	-0.0108	0.706	0.966	no
ENSG00000104626	chr8_8209400_8211000	chr8_8775000_8775400	0.0791	0.00587	0.0308	yes
ENSG00000104626	chr8_8209400_8211000	chr8_8869000_8870200	-0.0124	0.666	0.966	no
ENSG00000104626	chr8_8209400_8211000	chr8_8878200_8884000	-0.0145	0.615	0.966	no
ENSG00000104626	chr8_8209400_8211000	chr8_8996000_8996800	-0.00996	0.729	0.966	no
ENSG00000104626	chr8_8209400_8211000	chr8_9577000_9578400	-0.0177	0.539	0.966	no
ENSG00000104626	chr8_8209400_8211000	chr8_9638800_9640400	0.0413	0.151	0.416	no
ENSG00000147324	chr8_8209400_8211000	chr8_8229000_8232400	0.00706	0.822	0.966	no
ENSG00000147324	chr8_8209400_8211000	chr8_8349800_8350800	-0.0101	0.749	0.966	no
ENSG00000147324	chr8_8209400_8211000	chr8_8471800_8475800	-0.0353	0.262	0.641	no
ENSG00000147324	chr8_8209400_8211000	chr8_8480600_8485000	-0.0281	0.371	0.835	no
ENSG00000147324	chr8_8209400_8211000	chr8_8493600_8494800	-0.0058	0.854	0.966	no
ENSG00000147324	chr8_8209400_8211000	chr8_8495600_8500600	0.0657	0.0364	0.134	no
ENSG00000147324	chr8_8209400_8211000	chr8_8727000_8727800	0.0901	0.0041	0.023	yes
ENSG00000147324	chr8_8209400_8211000	chr8_8729400_8730200	-0.0116	0.711	0.966	no
ENSG00000147324	chr8_8209400_8211000	chr8_8775000_8775400	-0.0137	0.664	0.966	no
ENSG00000147324	chr8_8209400_8211000	chr8_8869000_8870200	0.0534	0.0892	0.274	no
ENSG00000147324	chr8_8209400_8211000	chr8_8878200_8884000	-0.0171	0.588	0.966	no
ENSG00000147324	chr8_8209400_8211000	chr8_8996000_8996800	-0.0109	0.729	0.966	no
ENSG00000147324	chr8_8209400_8211000	chr8_9577000_9578400	-0.0216	0.492	0.966	no
ENSG00000147324	chr8_8209400_8211000	chr8_9638800_9640400	0.0349	0.266	0.65	no
ENSG00000182319	chr8_8209400_8211000	chr8_8229000_8232400	-0.0113	0.577	0.966	no
ENSG00000182319	chr8_8209400_8211000	chr8_8233200_8234400	0.108	9.32e-08	2.94e-06	yes
ENSG00000182319	chr8_8209400_8211000	chr8_8349800_8350800	0.0343	0.0902	0.276	no
ENSG00000182319	chr8_8209400_8211000	chr8_8471800_8475800	0.00769	0.704	0.966	no
ENSG00000182319	chr8_8209400_8211000	chr8_8480600_8485000	0.0352	0.0817	0.255	no
ENSG00000182319	chr8_8209400_8211000	chr8_8493600_8494800	0.0646	0.00139	0.00953	yes
ENSG00000182319	chr8_8209400_8211000	chr8_8495600_8500600	0.0685	7e-04	0.00544	yes
ENSG00000182319	chr8_8209400_8211000	chr8_8727000_8727800	0.0684	0.000707	0.00549	yes
ENSG00000182319	chr8_8209400_8211000	chr8_8729400_8730200	-0.0115	0.568	0.966	no
ENSG00000182319	chr8_8209400_8211000	chr8_8775000_8775400	0.0224	0.269	0.654	no
ENSG00000182319	chr8_8209400_8211000	chr8_8869000_8870200	0.0137	0.499	0.966	no
ENSG00000182319	chr8_8209400_8211000	chr8_8878200_8884000	-0.0162	0.424	0.917	no
ENSG00000182319	chr8_8209400_8211000	chr8_8996000_8996800	0.0388	0.0548	0.186	no
ENSG00000104626	chr8_8229000_8232400	chr8_8233200_8234400	-0.00894	0.756	0.966	no
ENSG00000104626	chr8_8229000_8232400	chr8_8349800_8350800	0.0405	0.159	0.433	no
ENSG00000104626	chr8_8229000_8232400	chr8_8471800_8475800	0.114	6.65e-05	0.000777	yes
ENSG00000104626	chr8_8229000_8232400	chr8_8480600_8485000	0.0535	0.0624	0.206	no
ENSG00000104626	chr8_8229000_8232400	chr8_8493600_8494800	-0.00632	0.826	0.966	no
ENSG00000104626	chr8_8229000_8232400	chr8_8495600_8500600	0.133	3.21e-06	6.06e-05	yes
ENSG00000104626	chr8_8229000_8232400	chr8_8727000_8727800	-0.019	0.508	0.966	no
ENSG00000104626	chr8_8229000_8232400	chr8_8729400_8730200	0.0153	0.596	0.966	no
ENSG00000104626	chr8_8229000_8232400	chr8_8775000_8775400	0.0234	0.416	0.905	no
ENSG00000104626	chr8_8229000_8232400	chr8_8869000_8870200	-0.0262	0.361	0.82	no
ENSG00000104626	chr8_8229000_8232400	chr8_8878200_8884000	0.0846	0.00318	0.0187	yes
ENSG00000104626	chr8_8229000_8232400	chr8_8996000_8996800	0.0618	0.0313	0.119	no
ENSG00000104626	chr8_8229000_8232400	chr8_9577000_9578400	0.034	0.236	0.592	no
ENSG00000104626	chr8_8229000_8232400	chr8_9638800_9640400	0.0787	0.0061	0.0318	yes
ENSG00000147324	chr8_8229000_8232400	chr8_8349800_8350800	-0.0172	0.584	0.966	no
ENSG00000147324	chr8_8229000_8232400	chr8_8471800_8475800	0.124	7.35e-05	0.000844	yes
ENSG00000147324	chr8_8229000_8232400	chr8_8480600_8485000	-0.00294	0.926	0.966	no
ENSG00000147324	chr8_8229000_8232400	chr8_8493600_8494800	-0.00991	0.753	0.966	no
ENSG00000147324	chr8_8229000_8232400	chr8_8495600_8500600	0.0104	0.74	0.966	no
ENSG00000147324	chr8_8229000_8232400	chr8_8727000_8727800	-0.0172	0.584	0.966	no
ENSG00000147324	chr8_8229000_8232400	chr8_8729400_8730200	0.0326	0.3	0.712	no
ENSG00000147324	chr8_8229000_8232400	chr8_8775000_8775400	0.0215	0.494	0.966	no
ENSG00000147324	chr8_8229000_8232400	chr8_8869000_8870200	0.0159	0.614	0.966	no
ENSG00000147324	chr8_8229000_8232400	chr8_8878200_8884000	0.00706	0.822	0.966	no
ENSG00000147324	chr8_8229000_8232400	chr8_8996000_8996800	-0.0186	0.554	0.966	no
ENSG00000147324	chr8_8229000_8232400	chr8_9577000_9578400	0.0785	0.0124	0.0563	no
ENSG00000147324	chr8_8229000_8232400	chr8_9638800_9640400	0.0328	0.297	0.707	no
ENSG00000182319	chr8_8229000_8232400	chr8_8233200_8234400	-0.00596	0.768	0.966	no
ENSG00000182319	chr8_8229000_8232400	chr8_8349800_8350800	0.041	0.0425	0.152	no
ENSG00000182319	chr8_8229000_8232400	chr8_8471800_8475800	0.121	2e-09	1.04e-07	yes
ENSG00000182319	chr8_8229000_8232400	chr8_8480600_8485000	0.0366	0.0706	0.227	no
ENSG00000182319	chr8_8229000_8232400	chr8_8493600_8494800	-0.00944	0.641	0.966	no
ENSG00000182319	chr8_8229000_8232400	chr8_8495600_8500600	0.0608	0.00262	0.016	yes
ENSG00000182319	chr8_8229000_8232400	chr8_8727000_8727800	-0.0169	0.403	0.886	no
ENSG00000182319	chr8_8229000_8232400	chr8_8729400_8730200	0.00485	0.811	0.966	no
ENSG00000182319	chr8_8229000_8232400	chr8_8775000_8775400	0.0249	0.218	0.555	no
ENSG00000182319	chr8_8229000_8232400	chr8_8869000_8870200	-0.0236	0.243	0.605	no
ENSG00000182319	chr8_8229000_8232400	chr8_8878200_8884000	0.0412	0.0417	0.149	no
ENSG00000182319	chr8_8229000_8232400	chr8_8996000_8996800	0.0471	0.0198	0.0821	no
ENSG00000104626	chr8_8233200_8234400	chr8_8349800_8350800	-0.00287	0.921	0.966	no
ENSG00000104626	chr8_8233200_8234400	chr8_8471800_8475800	-0.0109	0.705	0.966	no
ENSG00000104626	chr8_8233200_8234400	chr8_8480600_8485000	0.0813	0.00461	0.0253	yes
ENSG00000104626	chr8_8233200_8234400	chr8_8493600_8494800	-0.00117	0.968	0.973	no
ENSG00000104626	chr8_8233200_8234400	chr8_8495600_8500600	-0.0137	0.633	0.966	no
ENSG00000104626	chr8_8233200_8234400	chr8_8727000_8727800	-0.00351	0.903	0.966	no
ENSG00000104626	chr8_8233200_8234400	chr8_8729400_8730200	-0.00423	0.883	0.966	no
ENSG00000104626	chr8_8233200_8234400	chr8_8775000_8775400	-0.00371	0.897	0.966	no
ENSG00000104626	chr8_8233200_8234400	chr8_8869000_8870200	-0.00485	0.866	0.966	no
ENSG00000104626	chr8_8233200_8234400	chr8_8878200_8884000	-0.00565	0.844	0.966	no
ENSG00000104626	chr8_8233200_8234400	chr8_8996000_8996800	-0.00389	0.892	0.966	no
ENSG00000104626	chr8_8233200_8234400	chr8_9577000_9578400	-0.0069	0.81	0.966	no
ENSG00000104626	chr8_8233200_8234400	chr8_9638800_9640400	-0.0059	0.837	0.966	no
ENSG00000182319	chr8_8233200_8234400	chr8_8349800_8350800	-0.00209	0.918	0.966	no
ENSG00000182319	chr8_8233200_8234400	chr8_8471800_8475800	-0.00718	0.723	0.966	no
ENSG00000182319	chr8_8233200_8234400	chr8_8480600_8485000	0.0645	0.00141	0.00966	yes
ENSG00000182319	chr8_8233200_8234400	chr8_8493600_8494800	-0.00129	0.949	0.967	no
ENSG00000182319	chr8_8233200_8234400	chr8_8495600_8500600	-0.00835	0.68	0.966	no
ENSG00000182319	chr8_8233200_8234400	chr8_8727000_8727800	-0.00232	0.909	0.966	no
ENSG00000182319	chr8_8233200_8234400	chr8_8729400_8730200	-0.00253	0.9	0.966	no
ENSG00000182319	chr8_8233200_8234400	chr8_8775000_8775400	-0.00266	0.895	0.966	no
ENSG00000182319	chr8_8233200_8234400	chr8_8869000_8870200	-0.00324	0.873	0.966	no
ENSG00000182319	chr8_8233200_8234400	chr8_8878200_8884000	-0.00354	0.861	0.966	no
ENSG00000182319	chr8_8233200_8234400	chr8_8996000_8996800	-0.00192	0.924	0.966	no
ENSG00000104626	chr8_8349800_8350800	chr8_8471800_8475800	0.0282	0.326	0.76	no
ENSG00000104626	chr8_8349800_8350800	chr8_8480600_8485000	-0.0166	0.563	0.966	no
ENSG00000104626	chr8_8349800_8350800	chr8_8493600_8494800	-0.00203	0.944	0.966	no
ENSG00000104626	chr8_8349800_8350800	chr8_8495600_8500600	0.015	0.602	0.966	no
ENSG00000104626	chr8_8349800_8350800	chr8_8727000_8727800	-0.0061	0.832	0.966	no
ENSG00000104626	chr8_8349800_8350800	chr8_8729400_8730200	-0.00734	0.798	0.966	no
ENSG00000104626	chr8_8349800_8350800	chr8_8775000_8775400	-0.00643	0.823	0.966	no
ENSG00000104626	chr8_8349800_8350800	chr8_8869000_8870200	0.192	1.75e-11	1.55e-09	yes
ENSG00000104626	chr8_8349800_8350800	chr8_8878200_8884000	0.0764	0.0078	0.0388	yes
ENSG00000104626	chr8_8349800_8350800	chr8_8996000_8996800	-0.00674	0.814	0.966	no
ENSG00000104626	chr8_8349800_8350800	chr8_9577000_9578400	-0.012	0.677	0.966	no
ENSG00000104626	chr8_8349800_8350800	chr8_9638800_9640400	-0.0102	0.722	0.966	no
ENSG00000147324	chr8_8349800_8350800	chr8_8471800_8475800	0.0302	0.336	0.778	no
ENSG00000147324	chr8_8349800_8350800	chr8_8480600_8485000	-0.0166	0.597	0.966	no
ENSG00000147324	chr8_8349800_8350800	chr8_8493600_8494800	-0.00343	0.913	0.966	no
ENSG00000147324	chr8_8349800_8350800	chr8_8495600_8500600	-0.0244	0.438	0.937	no
ENSG00000147324	chr8_8349800_8350800	chr8_8727000_8727800	-0.00595	0.85	0.966	no
ENSG00000147324	chr8_8349800_8350800	chr8_8729400_8730200	-0.00688	0.827	0.966	no
ENSG00000147324	chr8_8349800_8350800	chr8_8775000_8775400	-0.00808	0.797	0.966	no
ENSG00000147324	chr8_8349800_8350800	chr8_8869000_8870200	-0.00879	0.78	0.966	no
ENSG00000147324	chr8_8349800_8350800	chr8_8878200_8884000	-0.0101	0.749	0.966	no
ENSG00000147324	chr8_8349800_8350800	chr8_8996000_8996800	-0.00643	0.838	0.966	no
ENSG00000147324	chr8_8349800_8350800	chr8_9577000_9578400	0.0671	0.0326	0.123	no
ENSG00000147324	chr8_8349800_8350800	chr8_9638800_9640400	-0.0112	0.721	0.966	no
ENSG00000182319	chr8_8349800_8350800	chr8_8471800_8475800	0.0531	0.00862	0.042	yes
ENSG00000182319	chr8_8349800_8350800	chr8_8480600_8485000	-0.0155	0.444	0.945	no
ENSG00000182319	chr8_8349800_8350800	chr8_8493600_8494800	-0.00331	0.87	0.966	no
ENSG00000182319	chr8_8349800_8350800	chr8_8495600_8500600	-0.000419	0.983	0.985	no
ENSG00000182319	chr8_8349800_8350800	chr8_8727000_8727800	-0.00593	0.769	0.966	no
ENSG00000182319	chr8_8349800_8350800	chr8_8729400_8730200	-0.00646	0.749	0.966	no
ENSG00000182319	chr8_8349800_8350800	chr8_8775000_8775400	-0.0068	0.737	0.966	no
ENSG00000182319	chr8_8349800_8350800	chr8_8869000_8870200	-0.00828	0.682	0.966	no
ENSG00000182319	chr8_8349800_8350800	chr8_8878200_8884000	-0.00906	0.654	0.966	no
ENSG00000182319	chr8_8349800_8350800	chr8_8996000_8996800	-0.00491	0.808	0.966	no
ENSG00000104626	chr8_8471800_8475800	chr8_8480600_8485000	0.0403	0.161	0.438	no
ENSG00000104626	chr8_8471800_8475800	chr8_8493600_8494800	-0.00768	0.789	0.966	no
ENSG00000104626	chr8_8471800_8475800	chr8_8495600_8500600	0.0842	0.00336	0.0196	yes
ENSG00000104626	chr8_8471800_8475800	chr8_8727000_8727800	0.0538	0.0609	0.202	no
ENSG00000104626	chr8_8471800_8475800	chr8_8729400_8730200	0.0363	0.206	0.533	no
ENSG00000104626	chr8_8471800_8475800	chr8_8775000_8775400	-0.0244	0.396	0.875	no
ENSG00000104626	chr8_8471800_8475800	chr8_8869000_8870200	-0.0038	0.895	0.966	no
ENSG00000104626	chr8_8471800_8475800	chr8_8878200_8884000	0.0355	0.217	0.554	no
ENSG00000104626	chr8_8471800_8475800	chr8_8996000_8996800	0.0441	0.125	0.358	no
ENSG00000104626	chr8_8471800_8475800	chr8_9577000_9578400	-0.0254	0.376	0.844	no
ENSG00000104626	chr8_8471800_8475800	chr8_9638800_9640400	0.0542	0.0593	0.198	no
ENSG00000147324	chr8_8471800_8475800	chr8_8480600_8485000	0.0559	0.0754	0.239	no
ENSG00000147324	chr8_8471800_8475800	chr8_8493600_8494800	-0.012	0.702	0.966	no
ENSG00000147324	chr8_8471800_8475800	chr8_8495600_8500600	0.16	3e-07	8.02e-06	yes
ENSG00000147324	chr8_8471800_8475800	chr8_8727000_8727800	-0.0208	0.507	0.966	no
ENSG00000147324	chr8_8471800_8475800	chr8_8729400_8730200	0.109	0.000526	0.0043	yes
ENSG00000147324	chr8_8471800_8475800	chr8_8775000_8775400	0.00951	0.762	0.966	no
ENSG00000147324	chr8_8471800_8475800	chr8_8869000_8870200	-0.0308	0.327	0.761	no
ENSG00000147324	chr8_8471800_8475800	chr8_8878200_8884000	0.0562	0.0735	0.235	no
ENSG00000147324	chr8_8471800_8475800	chr8_8996000_8996800	0.0248	0.431	0.927	no
ENSG00000147324	chr8_8471800_8475800	chr8_9577000_9578400	0.101	0.00124	0.00872	yes
ENSG00000147324	chr8_8471800_8475800	chr8_9638800_9640400	0.0982	0.00174	0.0115	yes
ENSG00000173273	chr8_8471800_8475800	chr8_8480600_8485000	0.0747	3.05e-07	8.14e-06	yes
ENSG00000173273	chr8_8471800_8475800	chr8_8493600_8494800	0.021	0.15	0.414	no
ENSG00000173273	chr8_8471800_8475800	chr8_8495600_8500600	0.0968	3.1e-11	2.59e-09	yes
ENSG00000173273	chr8_8471800_8475800	chr8_8727000_8727800	0.00667	0.648	0.966	no
ENSG00000173273	chr8_8471800_8475800	chr8_8729400_8730200	0.0517	0.000403	0.00345	yes
ENSG00000173273	chr8_8471800_8475800	chr8_8775000_8775400	0.00786	0.591	0.966	no
ENSG00000173273	chr8_8471800_8475800	chr8_8869000_8870200	0.0152	0.298	0.708	no
ENSG00000173273	chr8_8471800_8475800	chr8_8878200_8884000	0.0674	3.96e-06	7.24e-05	yes
ENSG00000173273	chr8_8471800_8475800	chr8_8996000_8996800	0.0506	0.00053	0.00433	yes
ENSG00000173273	chr8_8471800_8475800	chr8_9577000_9578400	0.0551	0.000162	0.00163	yes
ENSG00000173273	chr8_8471800_8475800	chr8_9638800_9640400	0.0615	2.55e-05	0.000348	yes
ENSG00000182319	chr8_8471800_8475800	chr8_8480600_8485000	0.0579	0.00417	0.0234	yes
ENSG00000182319	chr8_8471800_8475800	chr8_8493600_8494800	-0.0114	0.574	0.966	no
ENSG00000182319	chr8_8471800_8475800	chr8_8495600_8500600	0.12	2.71e-09	1.35e-07	yes
ENSG00000182319	chr8_8471800_8475800	chr8_8727000_8727800	0.0226	0.264	0.646	no
ENSG00000182319	chr8_8471800_8475800	chr8_8729400_8730200	0.0567	0.00504	0.0273	yes
ENSG00000182319	chr8_8471800_8475800	chr8_8775000_8775400	-0.00459	0.821	0.966	no
ENSG00000182319	chr8_8471800_8475800	chr8_8869000_8870200	0.00252	0.901	0.966	no
ENSG00000182319	chr8_8471800_8475800	chr8_8878200_8884000	0.0398	0.0489	0.17	no
ENSG00000182319	chr8_8471800_8475800	chr8_8996000_8996800	0.0349	0.0845	0.262	no
ENSG00000104626	chr8_8480600_8485000	chr8_8493600_8494800	-0.00678	0.814	0.966	no
ENSG00000104626	chr8_8480600_8485000	chr8_8495600_8500600	0.164	9.56e-09	4.08e-07	yes
ENSG00000104626	chr8_8480600_8485000	chr8_8727000_8727800	0.0226	0.432	0.929	no
ENSG00000104626	chr8_8480600_8485000	chr8_8729400_8730200	0.0112	0.696	0.966	no
ENSG00000104626	chr8_8480600_8485000	chr8_8775000_8775400	0.06	0.0365	0.134	no
ENSG00000104626	chr8_8480600_8485000	chr8_8869000_8870200	-0.0281	0.327	0.762	no
ENSG00000104626	chr8_8480600_8485000	chr8_8878200_8884000	-0.0328	0.254	0.626	no
ENSG00000104626	chr8_8480600_8485000	chr8_8996000_8996800	0.0941	0.00103	0.00748	yes
ENSG00000104626	chr8_8480600_8485000	chr8_9577000_9578400	0.0046	0.873	0.966	no
ENSG00000104626	chr8_8480600_8485000	chr8_9638800_9640400	0.0177	0.539	0.966	no
ENSG00000147324	chr8_8480600_8485000	chr8_8493600_8494800	-0.00958	0.761	0.966	no
ENSG00000147324	chr8_8480600_8485000	chr8_8495600_8500600	0.115	0.000233	0.0022	yes
ENSG00000147324	chr8_8480600_8485000	chr8_8727000_8727800	0.108	0.000554	0.00449	yes
ENSG00000147324	chr8_8480600_8485000	chr8_8729400_8730200	0.0349	0.267	0.651	no
ENSG00000147324	chr8_8480600_8485000	chr8_8775000_8775400	0.0237	0.452	0.955	no
ENSG00000147324	chr8_8480600_8485000	chr8_8869000_8870200	0.018	0.567	0.966	no
ENSG00000147324	chr8_8480600_8485000	chr8_8878200_8884000	0.0465	0.139	0.39	no
ENSG00000147324	chr8_8480600_8485000	chr8_8996000_8996800	-0.018	0.568	0.966	no
ENSG00000147324	chr8_8480600_8485000	chr8_9577000_9578400	0.113	0.000308	0.00277	yes
ENSG00000147324	chr8_8480600_8485000	chr8_9638800_9640400	0.0695	0.0268	0.105	no
ENSG00000173273	chr8_8480600_8485000	chr8_8493600_8494800	0.0275	0.0601	0.2	no
ENSG00000173273	chr8_8480600_8485000	chr8_8495600_8500600	0.103	1.8e-12	2.01e-10	yes
ENSG00000173273	chr8_8480600_8485000	chr8_8727000_8727800	0.0288	0.0488	0.169	no
ENSG00000173273	chr8_8480600_8485000	chr8_8729400_8730200	0.0118	0.42	0.911	no
ENSG00000173273	chr8_8480600_8485000	chr8_8775000_8775400	0.00506	0.729	0.966	no
ENSG00000173273	chr8_8480600_8485000	chr8_8869000_8870200	0.0173	0.238	0.595	no
ENSG00000173273	chr8_8480600_8485000	chr8_8878200_8884000	0.0232	0.112	0.329	no
ENSG00000173273	chr8_8480600_8485000	chr8_8996000_8996800	0.0495	7e-04	0.00544	no
ENSG00000173273	chr8_8480600_8485000	chr8_9577000_9578400	0.0487	0.00086	0.00645	no
ENSG00000173273	chr8_8480600_8485000	chr8_9638800_9640400	0.058	7.14e-05	0.000824	yes
ENSG00000182319	chr8_8480600_8485000	chr8_8493600_8494800	0.0351	0.0828	0.258	no
ENSG00000182319	chr8_8480600_8485000	chr8_8495600_8500600	0.118	4.5e-09	2.11e-07	yes
ENSG00000182319	chr8_8480600_8485000	chr8_8727000_8727800	0.0329	0.104	0.31	no
ENSG00000182319	chr8_8480600_8485000	chr8_8729400_8730200	-0.0187	0.354	0.808	no
ENSG00000182319	chr8_8480600_8485000	chr8_8775000_8775400	0.0459	0.0232	0.0934	no
ENSG00000182319	chr8_8480600_8485000	chr8_8869000_8870200	0.0301	0.137	0.384	no
ENSG00000182319	chr8_8480600_8485000	chr8_8878200_8884000	0.0399	0.0486	0.169	no
ENSG00000182319	chr8_8480600_8485000	chr8_8996000_8996800	0.0461	0.0227	0.0917	no
ENSG00000104626	chr8_8493600_8494800	chr8_8495600_8500600	-0.00969	0.736	0.966	no
ENSG00000104626	chr8_8493600_8494800	chr8_8727000_8727800	-0.00248	0.931	0.966	no
ENSG00000104626	chr8_8493600_8494800	chr8_8729400_8730200	-0.00299	0.917	0.966	no
ENSG00000104626	chr8_8493600_8494800	chr8_8775000_8775400	-0.00262	0.927	0.966	no
ENSG00000104626	chr8_8493600_8494800	chr8_8869000_8870200	-0.00342	0.905	0.966	no
ENSG00000104626	chr8_8493600_8494800	chr8_8878200_8884000	-0.00399	0.889	0.966	no
ENSG00000104626	chr8_8493600_8494800	chr8_8996000_8996800	-0.00275	0.924	0.966	no
ENSG00000104626	chr8_8493600_8494800	chr8_9577000_9578400	-0.00488	0.865	0.966	no
ENSG00000104626	chr8_8493600_8494800	chr8_9638800_9640400	-0.00417	0.885	0.966	no
ENSG00000147324	chr8_8493600_8494800	chr8_8495600_8500600	-0.014	0.655	0.966	no
ENSG00000147324	chr8_8493600_8494800	chr8_8727000_8727800	-0.00343	0.913	0.966	no
ENSG00000147324	chr8_8493600_8494800	chr8_8729400_8730200	-0.00396	0.9	0.966	no
ENSG00000147324	chr8_8493600_8494800	chr8_8775000_8775400	-0.00466	0.882	0.966	no
ENSG00000147324	chr8_8493600_8494800	chr8_8869000_8870200	-0.00507	0.872	0.966	no
ENSG00000147324	chr8_8493600_8494800	chr8_8878200_8884000	-0.0058	0.854	0.966	no
ENSG00000147324	chr8_8493600_8494800	chr8_8996000_8996800	-0.00371	0.906	0.966	no
ENSG00000147324	chr8_8493600_8494800	chr8_9577000_9578400	-0.00735	0.815	0.966	no
ENSG00000147324	chr8_8493600_8494800	chr8_9638800_9640400	0.15	1.71e-06	3.55e-05	yes
ENSG00000173273	chr8_8493600_8494800	chr8_8495600_8500600	-0.00913	0.532	0.966	no
ENSG00000173273	chr8_8493600_8494800	chr8_8727000_8727800	-0.00249	0.865	0.966	no
ENSG00000173273	chr8_8493600_8494800	chr8_8729400_8730200	-0.00262	0.857	0.966	no
ENSG00000173273	chr8_8493600_8494800	chr8_8775000_8775400	-0.00307	0.834	0.966	no
ENSG00000173273	chr8_8493600_8494800	chr8_8869000_8870200	-0.00369	0.801	0.966	no
ENSG00000173273	chr8_8493600_8494800	chr8_8878200_8884000	-0.00391	0.789	0.966	no
ENSG00000173273	chr8_8493600_8494800	chr8_8996000_8996800	-0.0023	0.875	0.966	no
ENSG00000173273	chr8_8493600_8494800	chr8_9577000_9578400	-0.00512	0.726	0.966	no
ENSG00000173273	chr8_8493600_8494800	chr8_9638800_9640400	0.0455	0.00185	0.012	no
ENSG00000182319	chr8_8493600_8494800	chr8_8495600_8500600	0.0205	0.312	0.734	no
ENSG00000182319	chr8_8493600_8494800	chr8_8727000_8727800	-0.00367	0.856	0.966	no
ENSG00000182319	chr8_8493600_8494800	chr8_8729400_8730200	-0.004	0.843	0.966	no
ENSG00000182319	chr8_8493600_8494800	chr8_8775000_8775400	-0.00421	0.835	0.966	no
ENSG00000182319	chr8_8493600_8494800	chr8_8869000_8870200	-0.00513	0.8	0.966	no
ENSG00000182319	chr8_8493600_8494800	chr8_8878200_8884000	0.0686	0.00069	0.00538	yes
ENSG00000182319	chr8_8493600_8494800	chr8_8996000_8996800	-0.00304	0.88	0.966	no
ENSG00000104626	chr8_8495600_8500600	chr8_8727000_8727800	0.0977	0.000659	0.00518	yes
ENSG00000104626	chr8_8495600_8500600	chr8_8729400_8730200	0.097	0.000716	0.00554	yes
ENSG00000104626	chr8_8495600_8500600	chr8_8775000_8775400	0.0294	0.306	0.723	no
ENSG00000104626	chr8_8495600_8500600	chr8_8869000_8870200	0.0292	0.309	0.729	no
ENSG00000104626	chr8_8495600_8500600	chr8_8878200_8884000	0.0728	0.0112	0.0519	no
ENSG00000104626	chr8_8495600_8500600	chr8_8996000_8996800	0.111	0.000103	0.00112	yes
ENSG00000104626	chr8_8495600_8500600	chr8_9577000_9578400	0.0581	0.043	0.153	no
ENSG00000104626	chr8_8495600_8500600	chr8_9638800_9640400	0.0851	0.00301	0.0179	yes
ENSG00000147324	chr8_8495600_8500600	chr8_8727000_8727800	0.155	7.42e-07	1.74e-05	yes
ENSG00000147324	chr8_8495600_8500600	chr8_8729400_8730200	0.205	4.72e-11	3.76e-09	yes
ENSG00000147324	chr8_8495600_8500600	chr8_8775000_8775400	0.0332	0.291	0.696	no
ENSG00000147324	chr8_8495600_8500600	chr8_8869000_8870200	-0.00548	0.862	0.966	no
ENSG00000147324	chr8_8495600_8500600	chr8_8878200_8884000	0.0657	0.0364	0.134	no
ENSG00000147324	chr8_8495600_8500600	chr8_8996000_8996800	0.0151	0.63	0.966	no
ENSG00000147324	chr8_8495600_8500600	chr8_9577000_9578400	0.0331	0.293	0.7	no
ENSG00000147324	chr8_8495600_8500600	chr8_9638800_9640400	0.0746	0.0175	0.0744	no
ENSG00000173273	chr8_8495600_8500600	chr8_8727000_8727800	0.044	0.00257	0.0158	no
ENSG00000173273	chr8_8495600_8500600	chr8_8729400_8730200	0.0395	0.00679	0.0347	no
ENSG00000173273	chr8_8495600_8500600	chr8_8775000_8775400	0.0357	0.0146	0.0644	no
ENSG00000173273	chr8_8495600_8500600	chr8_8869000_8870200	0.0128	0.382	0.853	no
ENSG00000173273	chr8_8495600_8500600	chr8_8878200_8884000	0.0435	0.0029	0.0174	no
ENSG00000173273	chr8_8495600_8500600	chr8_8996000_8996800	0.0629	1.65e-05	0.000242	yes
ENSG00000173273	chr8_8495600_8500600	chr8_9577000_9578400	0.048	0.00102	0.00744	no
ENSG00000173273	chr8_8495600_8500600	chr8_9638800_9640400	0.0444	0.00238	0.0148	no
ENSG00000182319	chr8_8495600_8500600	chr8_8727000_8727800	0.108	7.81e-08	2.52e-06	yes
ENSG00000182319	chr8_8495600_8500600	chr8_8729400_8730200	0.0608	0.00264	0.0161	yes
ENSG00000182319	chr8_8495600_8500600	chr8_8775000_8775400	0.0388	0.0553	0.187	no
ENSG00000182319	chr8_8495600_8500600	chr8_8869000_8870200	0.0213	0.292	0.698	no
ENSG00000182319	chr8_8495600_8500600	chr8_8878200_8884000	0.0759	0.00017	0.00169	yes
ENSG00000182319	chr8_8495600_8500600	chr8_8996000_8996800	0.094	3.21e-06	6.06e-05	yes
ENSG00000133739	chr8_85919400_85920400	chr8_86049400_86050800	-0.0246	0.611	0.966	no
ENSG00000133739	chr8_85919400_85920400	chr8_86102200_86102800	0.0745	0.123	0.353	no
ENSG00000133739	chr8_85919400_85920400	chr8_86111600_86113000	0.0484	0.317	0.743	no
ENSG00000133740	chr8_85919400_85920400	chr8_86049400_86050800	0.0172	0.584	0.966	no
ENSG00000133740	chr8_85919400_85920400	chr8_86102200_86102800	0.0614	0.0499	0.172	no
ENSG00000133740	chr8_85919400_85920400	chr8_86111600_86113000	0.0755	0.0158	0.0687	no
ENSG00000133742	chr8_85919400_85920400	chr8_86049400_86050800	-0.0231	0.626	0.966	no
ENSG00000133742	chr8_85919400_85920400	chr8_86102200_86102800	-0.025	0.598	0.966	no
ENSG00000133742	chr8_85919400_85920400	chr8_86111600_86113000	0.0871	0.0651	0.213	no
ENSG00000164879	chr8_85919400_85920400	chr8_86049400_86050800	0.103	0.0216	0.088	no
ENSG00000164879	chr8_85919400_85920400	chr8_86102200_86102800	-0.0354	0.432	0.928	no
ENSG00000164879	chr8_85919400_85920400	chr8_86111600_86113000	0.0124	0.783	0.966	no
ENSG00000176731	chr8_85919400_85920400	chr8_86049400_86050800	-0.0192	0.636	0.966	no
ENSG00000176731	chr8_85919400_85920400	chr8_86102200_86102800	-0.0369	0.364	0.824	no
ENSG00000176731	chr8_85919400_85920400	chr8_86111600_86113000	-0.0243	0.549	0.966	no
ENSG00000184672	chr8_85919400_85920400	chr8_86049400_86050800	0.0821	0.0936	0.285	no
ENSG00000185015	chr8_85919400_85920400	chr8_86049400_86050800	0.0615	0.115	0.336	no
ENSG00000185015	chr8_85919400_85920400	chr8_86102200_86102800	0.0694	0.0759	0.241	no
ENSG00000185015	chr8_85919400_85920400	chr8_86111600_86113000	0.0847	0.0301	0.115	no
ENSG00000133739	chr8_86049400_86050800	chr8_86102200_86102800	-0.0206	0.67	0.966	no
ENSG00000133739	chr8_86049400_86050800	chr8_86111600_86113000	0.124	0.0101	0.048	yes
ENSG00000133740	chr8_86049400_86050800	chr8_86102200_86102800	-0.0187	0.551	0.966	no
ENSG00000133740	chr8_86049400_86050800	chr8_86111600_86113000	0.000387	0.99	0.991	no
ENSG00000133742	chr8_86049400_86050800	chr8_86102200_86102800	-0.0146	0.757	0.966	no
ENSG00000133742	chr8_86049400_86050800	chr8_86111600_86113000	-0.0311	0.51	0.966	no
ENSG00000164879	chr8_86049400_86050800	chr8_86102200_86102800	-0.0164	0.715	0.966	no
ENSG00000164879	chr8_86049400_86050800	chr8_86111600_86113000	-0.0288	0.522	0.966	no
ENSG00000176731	chr8_86049400_86050800	chr8_86102200_86102800	-0.0159	0.696	0.966	no
ENSG00000176731	chr8_86049400_86050800	chr8_86111600_86113000	0.0482	0.235	0.59	no
ENSG00000185015	chr8_86049400_86050800	chr8_86102200_86102800	-0.0125	0.75	0.966	no
ENSG00000185015	chr8_86049400_86050800	chr8_86111600_86113000	0.0367	0.348	0.797	no
ENSG00000133739	chr8_86102200_86102800	chr8_86111600_86113000	0.0798	0.0983	0.296	no
ENSG00000133740	chr8_86102200_86102800	chr8_86111600_86113000	0.0801	0.0105	0.0493	yes
ENSG00000133742	chr8_86102200_86102800	chr8_86111600_86113000	0.11	0.0194	0.0808	no
ENSG00000164879	chr8_86102200_86102800	chr8_86111600_86113000	0.217	1.03e-06	2.31e-05	yes
ENSG00000176731	chr8_86102200_86102800	chr8_86111600_86113000	0.0305	0.453	0.956	no
ENSG00000185015	chr8_86102200_86102800	chr8_86111600_86113000	0.0359	0.358	0.815	no
ENSG00000104626	chr8_8727000_8727800	chr8_8729400_8730200	-0.009	0.754	0.966	no
ENSG00000104626	chr8_8727000_8727800	chr8_8775000_8775400	-0.00788	0.784	0.966	no
ENSG00000104626	chr8_8727000_8727800	chr8_8869000_8870200	0.0714	0.0129	0.058	no
ENSG00000104626	chr8_8727000_8727800	chr8_8878200_8884000	-0.012	0.676	0.966	no
ENSG00000104626	chr8_8727000_8727800	chr8_8996000_8996800	-0.00827	0.774	0.966	no
ENSG00000104626	chr8_8727000_8727800	chr8_9577000_9578400	0.0435	0.13	0.369	no
ENSG00000104626	chr8_8727000_8727800	chr8_9638800_9640400	-0.0125	0.663	0.966	no
ENSG00000147324	chr8_8727000_8727800	chr8_8729400_8730200	-0.00688	0.827	0.966	no
ENSG00000147324	chr8_8727000_8727800	chr8_8775000_8775400	-0.00808	0.797	0.966	no
ENSG00000147324	chr8_8727000_8727800	chr8_8869000_8870200	0.106	0.000766	0.00586	yes
ENSG00000147324	chr8_8727000_8727800	chr8_8878200_8884000	-0.0101	0.749	0.966	no
ENSG00000147324	chr8_8727000_8727800	chr8_8996000_8996800	-0.00643	0.838	0.966	no
ENSG00000147324	chr8_8727000_8727800	chr8_9577000_9578400	-0.0128	0.685	0.966	no
ENSG00000147324	chr8_8727000_8727800	chr8_9638800_9640400	-0.0112	0.721	0.966	no
ENSG00000173273	chr8_8727000_8727800	chr8_8729400_8730200	-0.00611	0.676	0.966	no
ENSG00000173273	chr8_8727000_8727800	chr8_8775000_8775400	-0.00716	0.624	0.966	no
ENSG00000173273	chr8_8727000_8727800	chr8_8869000_8870200	0.0167	0.254	0.626	no
ENSG00000173273	chr8_8727000_8727800	chr8_8878200_8884000	-0.0091	0.533	0.966	no
ENSG00000173273	chr8_8727000_8727800	chr8_8996000_8996800	-0.00535	0.714	0.966	no
ENSG00000173273	chr8_8727000_8727800	chr8_9577000_9578400	0.025	0.0871	0.269	no
ENSG00000173273	chr8_8727000_8727800	chr8_9638800_9640400	-0.0102	0.487	0.966	no
ENSG00000182319	chr8_8727000_8727800	chr8_8729400_8730200	-0.00718	0.723	0.966	no
ENSG00000182319	chr8_8727000_8727800	chr8_8775000_8775400	-0.00755	0.709	0.966	no
ENSG00000182319	chr8_8727000_8727800	chr8_8869000_8870200	0.0361	0.0738	0.236	no
ENSG00000182319	chr8_8727000_8727800	chr8_8878200_8884000	0.0315	0.119	0.345	no
ENSG00000182319	chr8_8727000_8727800	chr8_8996000_8996800	-0.00545	0.788	0.966	no
ENSG00000104626	chr8_8729400_8730200	chr8_8775000_8775400	-0.00949	0.741	0.966	no
ENSG00000104626	chr8_8729400_8730200	chr8_8869000_8870200	0.0557	0.0524	0.179	no
ENSG00000104626	chr8_8729400_8730200	chr8_8878200_8884000	-0.0145	0.615	0.966	no
ENSG00000104626	chr8_8729400_8730200	chr8_8996000_8996800	-0.00996	0.729	0.966	no
ENSG00000104626	chr8_8729400_8730200	chr8_9577000_9578400	-0.0177	0.539	0.966	no
ENSG00000104626	chr8_8729400_8730200	chr8_9638800_9640400	-0.0151	0.599	0.966	no
ENSG00000147324	chr8_8729400_8730200	chr8_8775000_8775400	-0.00934	0.766	0.966	no
ENSG00000147324	chr8_8729400_8730200	chr8_8869000_8870200	0.0889	0.0046	0.0253	yes
ENSG00000147324	chr8_8729400_8730200	chr8_8878200_8884000	-0.0116	0.711	0.966	no
ENSG00000147324	chr8_8729400_8730200	chr8_8996000_8996800	-0.00743	0.813	0.966	no
ENSG00000147324	chr8_8729400_8730200	chr8_9577000_9578400	0.124	7.81e-05	0.000888	yes
ENSG00000147324	chr8_8729400_8730200	chr8_9638800_9640400	0.0653	0.0376	0.138	no
ENSG00000173273	chr8_8729400_8730200	chr8_8775000_8775400	-0.00754	0.606	0.966	no
ENSG00000173273	chr8_8729400_8730200	chr8_8869000_8870200	0.0389	0.00771	0.0384	no
ENSG00000173273	chr8_8729400_8730200	chr8_8878200_8884000	-0.0096	0.511	0.966	no
ENSG00000173273	chr8_8729400_8730200	chr8_8996000_8996800	-0.00564	0.7	0.966	no
ENSG00000173273	chr8_8729400_8730200	chr8_9577000_9578400	0.04	0.0062	0.0322	no
ENSG00000173273	chr8_8729400_8730200	chr8_9638800_9640400	0.00969	0.507	0.966	no
ENSG00000182319	chr8_8729400_8730200	chr8_8775000_8775400	0.0422	0.0367	0.135	no
ENSG00000182319	chr8_8729400_8730200	chr8_8869000_8870200	0.0732	0.000288	0.00262	yes
ENSG00000182319	chr8_8729400_8730200	chr8_8878200_8884000	-0.011	0.588	0.966	no
ENSG00000182319	chr8_8729400_8730200	chr8_8996000_8996800	-0.00594	0.769	0.966	no
ENSG00000085719	chr8_87441200_87441600	chr8_87530000_87530400	-0.00269	0.885	0.966	no
ENSG00000123124	chr8_87441200_87441600	chr8_87530000_87530400	0.109	4.68e-09	2.19e-07	yes
ENSG00000170289	chr8_87441200_87441600	chr8_87530000_87530400	-0.0157	0.869	0.966	no
ENSG00000176571	chr8_87441200_87441600	chr8_87530000_87530400	-0.0045	0.907	0.966	no
ENSG00000176623	chr8_87441200_87441600	chr8_87530000_87530400	-0.00243	0.923	0.966	no
ENSG00000104626	chr8_8775000_8775400	chr8_8869000_8870200	0.0667	0.0202	0.0835	no
ENSG00000104626	chr8_8775000_8775400	chr8_8878200_8884000	0.0542	0.0593	0.198	no
ENSG00000104626	chr8_8775000_8775400	chr8_8996000_8996800	-0.00872	0.762	0.966	no
ENSG00000104626	chr8_8775000_8775400	chr8_9577000_9578400	0.095	0.000925	0.00684	yes
ENSG00000104626	chr8_8775000_8775400	chr8_9638800_9640400	-0.0132	0.645	0.966	no
ENSG00000147324	chr8_8775000_8775400	chr8_8869000_8870200	-0.0119	0.704	0.966	no
ENSG00000147324	chr8_8775000_8775400	chr8_8878200_8884000	0.135	1.7e-05	0.000248	yes
ENSG00000147324	chr8_8775000_8775400	chr8_8996000_8996800	-0.00873	0.781	0.966	no
ENSG00000147324	chr8_8775000_8775400	chr8_9577000_9578400	0.0418	0.183	0.485	no
ENSG00000147324	chr8_8775000_8775400	chr8_9638800_9640400	-0.0152	0.628	0.966	no
ENSG00000173273	chr8_8775000_8775400	chr8_8869000_8870200	0.0305	0.0369	0.136	no
ENSG00000173273	chr8_8775000_8775400	chr8_8878200_8884000	0.0277	0.0584	0.195	no
ENSG00000173273	chr8_8775000_8775400	chr8_8996000_8996800	0.0262	0.0731	0.234	no
ENSG00000173273	chr8_8775000_8775400	chr8_9577000_9578400	0.0603	3.63e-05	0.000468	yes
ENSG00000173273	chr8_8775000_8775400	chr8_9638800_9640400	-0.0125	0.391	0.867	no
ENSG00000182319	chr8_8775000_8775400	chr8_8869000_8870200	0.0687	0.000674	0.00527	yes
ENSG00000182319	chr8_8775000_8775400	chr8_8878200_8884000	0.0248	0.22	0.561	no
ENSG00000182319	chr8_8775000_8775400	chr8_8996000_8996800	0.06	0.003	0.0179	yes
ENSG00000104626	chr8_8869000_8870200	chr8_8878200_8884000	-0.0166	0.564	0.966	no
ENSG00000104626	chr8_8869000_8870200	chr8_8996000_8996800	-0.0114	0.691	0.966	no
ENSG00000104626	chr8_8869000_8870200	chr8_9577000_9578400	0.0222	0.439	0.938	no
ENSG00000104626	chr8_8869000_8870200	chr8_9638800_9640400	-0.0173	0.547	0.966	no
ENSG00000147324	chr8_8869000_8870200	chr8_8878200_8884000	-0.0149	0.636	0.966	no
ENSG00000147324	chr8_8869000_8870200	chr8_8996000_8996800	-0.0095	0.763	0.966	no
ENSG00000147324	chr8_8869000_8870200	chr8_9577000_9578400	0.0356	0.257	0.633	no
ENSG00000147324	chr8_8869000_8870200	chr8_9638800_9640400	-0.0166	0.598	0.966	no
ENSG00000173273	chr8_8869000_8870200	chr8_8878200_8884000	0.00274	0.851	0.966	no
ENSG00000173273	chr8_8869000_8870200	chr8_8996000_8996800	0.0195	0.183	0.485	no
ENSG00000173273	chr8_8869000_8870200	chr8_9577000_9578400	0.045	0.00208	0.0133	no
ENSG00000173273	chr8_8869000_8870200	chr8_9638800_9640400	-0.00048	0.974	0.977	no
ENSG00000182319	chr8_8869000_8870200	chr8_8878200_8884000	-0.014	0.488	0.966	no
ENSG00000182319	chr8_8869000_8870200	chr8_8996000_8996800	0.047	0.02	0.083	no
ENSG00000104626	chr8_8878200_8884000	chr8_8996000_8996800	-0.0133	0.644	0.966	no
ENSG00000104626	chr8_8878200_8884000	chr8_9577000_9578400	-0.0236	0.411	0.898	no
ENSG00000104626	chr8_8878200_8884000	chr8_9638800_9640400	0.0224	0.436	0.934	no
ENSG00000147324	chr8_8878200_8884000	chr8_8996000_8996800	0.0819	0.00909	0.0439	yes
ENSG00000147324	chr8_8878200_8884000	chr8_9577000_9578400	-0.0216	0.492	0.966	no
ENSG00000147324	chr8_8878200_8884000	chr8_9638800_9640400	0.0889	0.00462	0.0254	yes
ENSG00000173273	chr8_8878200_8884000	chr8_8996000_8996800	0.0434	0.00295	0.0176	no
ENSG00000173273	chr8_8878200_8884000	chr8_9577000_9578400	-0.00685	0.639	0.966	no
ENSG00000173273	chr8_8878200_8884000	chr8_9638800_9640400	0.0117	0.425	0.918	no
ENSG00000182319	chr8_8878200_8884000	chr8_8996000_8996800	-0.00833	0.681	0.966	no
ENSG00000104626	chr8_8996000_8996800	chr8_9577000_9578400	-0.0162	0.572	0.966	no
ENSG00000104626	chr8_8996000_8996800	chr8_9638800_9640400	-0.0139	0.629	0.966	no
ENSG00000147324	chr8_8996000_8996800	chr8_9577000_9578400	-0.0138	0.661	0.966	no
ENSG00000147324	chr8_8996000_8996800	chr8_9638800_9640400	-0.0121	0.7	0.966	no
ENSG00000173273	chr8_8996000_8996800	chr8_9577000_9578400	-0.011	0.452	0.955	no
ENSG00000173273	chr8_8996000_8996800	chr8_9638800_9640400	0.0139	0.341	0.786	no
ENSG00000175806	chr8_8996000_8996800	chr8_9577000_9578400	-0.0106	0.626	0.966	no
ENSG00000175806	chr8_8996000_8996800	chr8_9638800_9640400	0.0524	0.016	0.0692	no
ENSG00000104312	chr8_90738200_90740800	chr8_90741600_90743000	-0.0204	0.483	0.966	no
ENSG00000104312	chr8_90738200_90740800	chr8_90794000_90795400	0.0237	0.415	0.904	no
ENSG00000104312	chr8_90738200_90740800	chr8_90838200_90839000	0.03	0.301	0.715	no
ENSG00000104312	chr8_90738200_90740800	chr8_90847800_90849800	-0.0209	0.472	0.966	no
ENSG00000104312	chr8_90738200_90740800	chr8_90986600_90987800	-0.0241	0.407	0.892	no
ENSG00000104312	chr8_90738200_90740800	chr8_91638800_91639200	0.0748	0.00989	0.047	yes
ENSG00000104312	chr8_90738200_90740800	chr8_91640000_91640800	-0.00623	0.83	0.966	no
ENSG00000104312	chr8_90738200_90740800	chr8_91641200_91643000	-0.00635	0.827	0.966	no
ENSG00000104320	chr8_90738200_90740800	chr8_90741600_90743000	0.00655	0.614	0.966	no
ENSG00000104320	chr8_90738200_90740800	chr8_90794000_90795400	-0.00243	0.851	0.966	no
ENSG00000104320	chr8_90738200_90740800	chr8_90838200_90839000	0.0387	0.00285	0.0171	no
ENSG00000104320	chr8_90738200_90740800	chr8_90847800_90849800	-0.00254	0.845	0.966	no
ENSG00000104320	chr8_90738200_90740800	chr8_90986600_90987800	0.00199	0.878	0.966	no
ENSG00000104320	chr8_90738200_90740800	chr8_91638800_91639200	0.0425	0.00106	0.00765	no
ENSG00000104320	chr8_90738200_90740800	chr8_91640000_91640800	0.0165	0.204	0.527	no
ENSG00000104320	chr8_90738200_90740800	chr8_91641200_91643000	0.0316	0.0148	0.0649	no
ENSG00000104325	chr8_90738200_90740800	chr8_90741600_90743000	-0.000976	0.958	0.969	no
ENSG00000104325	chr8_90738200_90740800	chr8_90794000_90795400	0.0218	0.244	0.607	no
ENSG00000104325	chr8_90738200_90740800	chr8_90838200_90839000	0.0108	0.566	0.966	no
ENSG00000104325	chr8_90738200_90740800	chr8_90847800_90849800	0.000753	0.968	0.973	no
ENSG00000104325	chr8_90738200_90740800	chr8_90986600_90987800	-0.000976	0.958	0.969	no
ENSG00000104325	chr8_90738200_90740800	chr8_91638800_91639200	0.0533	0.00443	0.0245	yes
ENSG00000104325	chr8_90738200_90740800	chr8_91640000_91640800	0.00227	0.904	0.966	no
ENSG00000104325	chr8_90738200_90740800	chr8_91641200_91643000	-0.00481	0.797	0.966	no
ENSG00000164823	chr8_90738200_90740800	chr8_90741600_90743000	-0.0228	0.45	0.953	no
ENSG00000164823	chr8_90738200_90740800	chr8_90794000_90795400	-0.0204	0.501	0.966	no
ENSG00000164823	chr8_90738200_90740800	chr8_90838200_90839000	-0.0218	0.471	0.966	no
ENSG00000164823	chr8_90738200_90740800	chr8_90847800_90849800	-0.0188	0.534	0.966	no
ENSG00000164823	chr8_90738200_90740800	chr8_90986600_90987800	0.0157	0.604	0.966	no
ENSG00000164823	chr8_90738200_90740800	chr8_91638800_91639200	0.105	0.000488	0.00404	yes
ENSG00000164823	chr8_90738200_90740800	chr8_91640000_91640800	-0.0392	0.195	0.51	no
ENSG00000164823	chr8_90738200_90740800	chr8_91641200_91643000	0.115	0.000141	0.00145	yes
ENSG00000104312	chr8_90741600_90743000	chr8_90794000_90795400	-0.0082	0.778	0.966	no
ENSG00000104312	chr8_90741600_90743000	chr8_90838200_90839000	0.0266	0.36	0.817	no
ENSG00000104312	chr8_90741600_90743000	chr8_90847800_90849800	0.116	6.24e-05	0.000737	yes
ENSG00000104312	chr8_90741600_90743000	chr8_90986600_90987800	0.0477	0.1	0.301	no
ENSG00000104312	chr8_90741600_90743000	chr8_91638800_91639200	0.0239	0.41	0.896	no
ENSG00000104312	chr8_90741600_90743000	chr8_91640000_91640800	0.14	1.2e-06	2.63e-05	yes
ENSG00000104312	chr8_90741600_90743000	chr8_91641200_91643000	-0.0108	0.709	0.966	no
ENSG00000104320	chr8_90741600_90743000	chr8_90794000_90795400	0.0164	0.205	0.531	no
ENSG00000104320	chr8_90741600_90743000	chr8_90838200_90839000	0.0299	0.0214	0.0874	no
ENSG00000104320	chr8_90741600_90743000	chr8_90847800_90849800	0.0395	0.00234	0.0146	no
ENSG00000104320	chr8_90741600_90743000	chr8_90986600_90987800	0.0235	0.0697	0.225	no
ENSG00000104320	chr8_90741600_90743000	chr8_91638800_91639200	0.0213	0.101	0.303	no
ENSG00000104320	chr8_90741600_90743000	chr8_91640000_91640800	0.0603	3.27e-06	6.15e-05	yes
ENSG00000104320	chr8_90741600_90743000	chr8_91641200_91643000	-0.00733	0.572	0.966	no
ENSG00000104325	chr8_90741600_90743000	chr8_90794000_90795400	0.0138	0.463	0.966	no
ENSG00000104325	chr8_90741600_90743000	chr8_90838200_90839000	0.0471	0.012	0.0548	no
ENSG00000104325	chr8_90741600_90743000	chr8_90847800_90849800	0.0384	0.0402	0.145	no
ENSG00000104325	chr8_90741600_90743000	chr8_90986600_90987800	0.047	0.0122	0.0556	no
ENSG00000104325	chr8_90741600_90743000	chr8_91638800_91639200	0.0451	0.0161	0.0697	no
ENSG00000104325	chr8_90741600_90743000	chr8_91640000_91640800	0.0707	0.000161	0.00162	yes
ENSG00000104325	chr8_90741600_90743000	chr8_91641200_91643000	-0.00718	0.702	0.966	no
ENSG00000164823	chr8_90741600_90743000	chr8_90794000_90795400	0.00343	0.91	0.966	no
ENSG00000164823	chr8_90741600_90743000	chr8_90838200_90839000	-0.000733	0.981	0.983	no
ENSG00000164823	chr8_90741600_90743000	chr8_90847800_90849800	0.186	6.28e-10	3.72e-08	yes
ENSG00000164823	chr8_90741600_90743000	chr8_90986600_90987800	0.0211	0.486	0.966	no
ENSG00000164823	chr8_90741600_90743000	chr8_91638800_91639200	0.0872	0.00391	0.0222	yes
ENSG00000164823	chr8_90741600_90743000	chr8_91640000_91640800	0.0347	0.252	0.623	no
ENSG00000164823	chr8_90741600_90743000	chr8_91641200_91643000	-0.011	0.716	0.966	no
ENSG00000104312	chr8_90794000_90795400	chr8_90838200_90839000	0.115	6.86e-05	0.000797	yes
ENSG00000104312	chr8_90794000_90795400	chr8_90847800_90849800	0.0671	0.0208	0.0856	no
ENSG00000104312	chr8_90794000_90795400	chr8_90986600_90987800	0.0493	0.0892	0.274	no
ENSG00000104312	chr8_90794000_90795400	chr8_91638800_91639200	0.11	0.000145	0.00148	yes
ENSG00000104312	chr8_90794000_90795400	chr8_91640000_91640800	0.11	0.000144	0.00147	yes
ENSG00000104312	chr8_90794000_90795400	chr8_91641200_91643000	-0.0107	0.712	0.966	no
ENSG00000104320	chr8_90794000_90795400	chr8_90838200_90839000	0.063	1.18e-06	2.59e-05	yes
ENSG00000104320	chr8_90794000_90795400	chr8_90847800_90849800	0.0463	0.000355	0.00311	no
ENSG00000104320	chr8_90794000_90795400	chr8_90986600_90987800	0.016	0.217	0.554	no
ENSG00000104320	chr8_90794000_90795400	chr8_91638800_91639200	0.0429	0.000936	0.00691	no
ENSG00000104320	chr8_90794000_90795400	chr8_91640000_91640800	0.0667	2.63e-07	7.18e-06	yes
ENSG00000104320	chr8_90794000_90795400	chr8_91641200_91643000	-0.00676	0.603	0.966	no
ENSG00000104325	chr8_90794000_90795400	chr8_90838200_90839000	0.146	5.8e-15	1.07e-12	yes
ENSG00000104325	chr8_90794000_90795400	chr8_90847800_90849800	0.0739	7.98e-05	0.000904	yes
ENSG00000104325	chr8_90794000_90795400	chr8_90986600_90987800	0.0274	0.144	0.4	no
ENSG00000104325	chr8_90794000_90795400	chr8_91638800_91639200	0.093	6.71e-07	1.6e-05	yes
ENSG00000104325	chr8_90794000_90795400	chr8_91640000_91640800	0.0659	0.000435	0.00368	yes
ENSG00000104325	chr8_90794000_90795400	chr8_91641200_91643000	-0.00666	0.723	0.966	no
ENSG00000164823	chr8_90794000_90795400	chr8_90838200_90839000	0.0749	0.0132	0.0592	no
ENSG00000164823	chr8_90794000_90795400	chr8_90847800_90849800	0.0548	0.0702	0.226	no
ENSG00000164823	chr8_90794000_90795400	chr8_90986600_90987800	5.71e-05	0.998	0.999	no
ENSG00000164823	chr8_90794000_90795400	chr8_91638800_91639200	0.104	0.000543	0.00442	yes
ENSG00000164823	chr8_90794000_90795400	chr8_91640000_91640800	0.0309	0.307	0.726	no
ENSG00000164823	chr8_90794000_90795400	chr8_91641200_91643000	-0.00982	0.746	0.966	no
ENSG00000104312	chr8_90838200_90839000	chr8_90847800_90849800	0.0808	0.00535	0.0286	yes
ENSG00000104312	chr8_90838200_90839000	chr8_90986600_90987800	0.0128	0.659	0.966	no
ENSG00000104312	chr8_90838200_90839000	chr8_91638800_91639200	0.00262	0.928	0.966	no
ENSG00000104312	chr8_90838200_90839000	chr8_91640000_91640800	0.0404	0.164	0.443	no
ENSG00000104312	chr8_90838200_90839000	chr8_91641200_91643000	-0.00967	0.739	0.966	no
ENSG00000104320	chr8_90838200_90839000	chr8_90847800_90849800	0.0262	0.0433	0.154	no
ENSG00000104320	chr8_90838200_90839000	chr8_90986600_90987800	0.044	7e-04	0.00544	no
ENSG00000104320	chr8_90838200_90839000	chr8_91638800_91639200	0.015	0.249	0.617	no
ENSG00000104320	chr8_90838200_90839000	chr8_91640000_91640800	0.0675	1.93e-07	5.5e-06	yes
ENSG00000104320	chr8_90838200_90839000	chr8_91641200_91643000	-0.00622	0.632	0.966	no
ENSG00000104325	chr8_90838200_90839000	chr8_90847800_90849800	0.069	0.000228	0.00216	yes
ENSG00000104325	chr8_90838200_90839000	chr8_90986600_90987800	0.0642	0.000607	0.00484	yes
ENSG00000104325	chr8_90838200_90839000	chr8_91638800_91639200	0.0118	0.528	0.966	no
ENSG00000104325	chr8_90838200_90839000	chr8_91640000_91640800	0.0609	0.00115	0.00817	yes
ENSG00000104325	chr8_90838200_90839000	chr8_91641200_91643000	-0.00525	0.779	0.966	no
ENSG00000123119	chr8_90838200_90839000	chr8_90847800_90849800	0.0419	0.403	0.886	no
ENSG00000123119	chr8_90838200_90839000	chr8_90986600_90987800	-0.0348	0.487	0.966	no
ENSG00000123119	chr8_90838200_90839000	chr8_91638800_91639200	-0.0385	0.442	0.942	no
ENSG00000123119	chr8_90838200_90839000	chr8_91640000_91640800	-0.00358	0.943	0.966	no
ENSG00000123119	chr8_90838200_90839000	chr8_91641200_91643000	-0.00915	0.855	0.966	no
ENSG00000123119	chr8_90838200_90839000	chr8_92053800_92054400	-0.00915	0.855	0.966	no
ENSG00000164823	chr8_90838200_90839000	chr8_90847800_90849800	0.0481	0.112	0.328	no
ENSG00000164823	chr8_90838200_90839000	chr8_90986600_90987800	0.0251	0.406	0.891	no
ENSG00000164823	chr8_90838200_90839000	chr8_91638800_91639200	-0.0311	0.304	0.72	no
ENSG00000164823	chr8_90838200_90839000	chr8_91640000_91640800	0.0985	0.0011	0.00791	yes
ENSG00000164823	chr8_90838200_90839000	chr8_91641200_91643000	-0.0105	0.728	0.966	no
ENSG00000180694	chr8_90838200_90839000	chr8_90847800_90849800	0.11	0.000477	0.00397	yes
ENSG00000180694	chr8_90838200_90839000	chr8_90986600_90987800	0.0584	0.0635	0.209	no
ENSG00000180694	chr8_90838200_90839000	chr8_91638800_91639200	0.0449	0.154	0.422	no
ENSG00000180694	chr8_90838200_90839000	chr8_91640000_91640800	0.0771	0.0143	0.0633	no
ENSG00000180694	chr8_90838200_90839000	chr8_91641200_91643000	-0.00923	0.77	0.966	no
ENSG00000180694	chr8_90838200_90839000	chr8_92053800_92054400	-0.0119	0.705	0.966	no
ENSG00000104312	chr8_90847800_90849800	chr8_90986600_90987800	0.0446	0.125	0.357	no
ENSG00000104312	chr8_90847800_90849800	chr8_91638800_91639200	0.0765	0.00835	0.041	yes
ENSG00000104312	chr8_90847800_90849800	chr8_91640000_91640800	0.15	1.92e-07	5.49e-06	yes
ENSG00000104312	chr8_90847800_90849800	chr8_91641200_91643000	-0.0111	0.702	0.966	no
ENSG00000104320	chr8_90847800_90849800	chr8_90986600_90987800	0.0434	0.000828	0.00625	no
ENSG00000104320	chr8_90847800_90849800	chr8_91638800_91639200	0.0667	2.64e-07	7.2e-06	yes
ENSG00000104320	chr8_90847800_90849800	chr8_91640000_91640800	0.0859	3.41e-11	2.82e-09	yes
ENSG00000104320	chr8_90847800_90849800	chr8_91641200_91643000	-0.00678	0.601	0.966	no
ENSG00000104325	chr8_90847800_90849800	chr8_90986600_90987800	0.0517	0.00577	0.0304	yes
ENSG00000104325	chr8_90847800_90849800	chr8_91638800_91639200	0.0889	2e-06	4.05e-05	yes
ENSG00000104325	chr8_90847800_90849800	chr8_91640000_91640800	0.0949	3.86e-07	9.96e-06	yes
ENSG00000104325	chr8_90847800_90849800	chr8_91641200_91643000	-0.00685	0.715	0.966	no
ENSG00000123119	chr8_90847800_90849800	chr8_90986600_90987800	0.186	0.000182	0.00179	yes
ENSG00000123119	chr8_90847800_90849800	chr8_91638800_91639200	0.0274	0.584	0.966	no
ENSG00000123119	chr8_90847800_90849800	chr8_91640000_91640800	0.141	0.00473	0.0259	yes
ENSG00000123119	chr8_90847800_90849800	chr8_91641200_91643000	-0.00951	0.849	0.966	no
ENSG00000123119	chr8_90847800_90849800	chr8_92053800_92054400	-0.00951	0.849	0.966	no
ENSG00000164823	chr8_90847800_90849800	chr8_90986600_90987800	0.0722	0.017	0.0726	no
ENSG00000164823	chr8_90847800_90849800	chr8_91638800_91639200	0.00914	0.763	0.966	no
ENSG00000164823	chr8_90847800_90849800	chr8_91640000_91640800	0.173	8.78e-09	3.79e-07	yes
ENSG00000164823	chr8_90847800_90849800	chr8_91641200_91643000	-0.00907	0.764	0.966	no
ENSG00000180694	chr8_90847800_90849800	chr8_90986600_90987800	0.0227	0.471	0.966	no
ENSG00000180694	chr8_90847800_90849800	chr8_91638800_91639200	0.11	0.000477	0.00397	yes
ENSG00000180694	chr8_90847800_90849800	chr8_91640000_91640800	0.211	1.2e-11	1.11e-09	yes
ENSG00000180694	chr8_90847800_90849800	chr8_91641200_91643000	-0.00972	0.758	0.966	no
ENSG00000180694	chr8_90847800_90849800	chr8_92053800_92054400	-0.0126	0.69	0.966	no
ENSG00000104312	chr8_90986600_90987800	chr8_91638800_91639200	0.0823	0.00453	0.025	yes
ENSG00000104312	chr8_90986600_90987800	chr8_91640000_91640800	0.00262	0.928	0.966	no
ENSG00000104312	chr8_90986600_90987800	chr8_91641200_91643000	-0.0128	0.659	0.966	no
ENSG00000104320	chr8_90986600_90987800	chr8_91638800_91639200	0.0198	0.128	0.364	no
ENSG00000104320	chr8_90986600_90987800	chr8_91640000_91640800	0.0601	3.63e-06	6.72e-05	yes
ENSG00000104320	chr8_90986600_90987800	chr8_91641200_91643000	0.0127	0.33	0.765	no
ENSG00000104325	chr8_90986600_90987800	chr8_91638800_91639200	0.0451	0.0161	0.0697	no
ENSG00000104325	chr8_90986600_90987800	chr8_91640000_91640800	0.0866	3.67e-06	6.78e-05	yes
ENSG00000104325	chr8_90986600_90987800	chr8_91641200_91643000	-0.00718	0.702	0.966	no
ENSG00000123119	chr8_90986600_90987800	chr8_91638800_91639200	0.162	0.00111	0.00795	yes
ENSG00000123119	chr8_90986600_90987800	chr8_91640000_91640800	0.0914	0.0676	0.22	no
ENSG00000123119	chr8_90986600_90987800	chr8_91641200_91643000	-0.00951	0.849	0.966	no
ENSG00000123119	chr8_90986600_90987800	chr8_92053800_92054400	-0.00951	0.849	0.966	no
ENSG00000164823	chr8_90986600_90987800	chr8_91638800_91639200	0.0224	0.46	0.965	no
ENSG00000164823	chr8_90986600_90987800	chr8_91640000_91640800	0.0267	0.377	0.845	no
ENSG00000164823	chr8_90986600_90987800	chr8_91641200_91643000	0.07	0.0205	0.0846	no
ENSG00000180694	chr8_90986600_90987800	chr8_91638800_91639200	0.0894	0.0045	0.0248	yes
ENSG00000180694	chr8_90986600_90987800	chr8_91640000_91640800	0.0462	0.143	0.398	no
ENSG00000180694	chr8_90986600_90987800	chr8_91641200_91643000	-0.0111	0.725	0.966	no
ENSG00000180694	chr8_90986600_90987800	chr8_92053800_92054400	0.13	3.29e-05	0.000431	yes
ENSG00000104312	chr8_91638800_91639200	chr8_91640000_91640800	0.125	1.45e-05	0.000217	yes
ENSG00000104312	chr8_91638800_91639200	chr8_91641200_91643000	-0.00998	0.731	0.966	no
ENSG00000104320	chr8_91638800_91639200	chr8_91640000_91640800	0.0607	2.82e-06	5.43e-05	yes
ENSG00000104320	chr8_91638800_91639200	chr8_91641200_91643000	-0.00706	0.586	0.966	no
ENSG00000104325	chr8_91638800_91639200	chr8_91640000_91640800	0.0833	8.49e-06	0.000138	yes
ENSG00000104325	chr8_91638800_91639200	chr8_91641200_91643000	-0.00731	0.697	0.966	no
ENSG00000123119	chr8_91638800_91639200	chr8_91640000_91640800	0.117	0.0189	0.0793	no
ENSG00000123119	chr8_91638800_91639200	chr8_91641200_91643000	-0.0105	0.834	0.966	no
ENSG00000123119	chr8_91638800_91639200	chr8_92053800_92054400	-0.0105	0.834	0.966	no
ENSG00000147606	chr8_91638800_91639200	chr8_91640000_91640800	0.0852	0.0133	0.0596	no
ENSG00000147606	chr8_91638800_91639200	chr8_91641200_91643000	-0.0125	0.716	0.966	no
ENSG00000155099	chr8_91638800_91639200	chr8_91640000_91640800	0.147	3.67e-07	9.54e-06	yes
ENSG00000155099	chr8_91638800_91639200	chr8_91641200_91643000	-0.0131	0.651	0.966	no
ENSG00000155099	chr8_91638800_91639200	chr8_92053800_92054400	-0.00536	0.854	0.966	no
ENSG00000155100	chr8_91638800_91639200	chr8_91640000_91640800	0.0679	0.00771	0.0384	yes
ENSG00000155100	chr8_91638800_91639200	chr8_91641200_91643000	-0.0102	0.688	0.966	no
ENSG00000155100	chr8_91638800_91639200	chr8_92053800_92054400	-0.00646	0.8	0.966	no
ENSG00000164823	chr8_91638800_91639200	chr8_91640000_91640800	0.0368	0.224	0.568	no
ENSG00000164823	chr8_91638800_91639200	chr8_91641200_91643000	-0.0108	0.72	0.966	no
ENSG00000180694	chr8_91638800_91639200	chr8_91640000_91640800	0.0771	0.0143	0.0633	no
ENSG00000180694	chr8_91638800_91639200	chr8_91641200_91643000	-0.00923	0.77	0.966	no
ENSG00000180694	chr8_91638800_91639200	chr8_92053800_92054400	-0.0119	0.705	0.966	no
ENSG00000214954	chr8_91638800_91639200	chr8_91640000_91640800	0.0658	0.00276	0.0167	yes
ENSG00000214954	chr8_91638800_91639200	chr8_91641200_91643000	-0.00774	0.725	0.966	no
ENSG00000214954	chr8_91638800_91639200	chr8_92053800_92054400	-0.00774	0.725	0.966	no
ENSG00000104312	chr8_91640000_91640800	chr8_91641200_91643000	-0.018	0.535	0.966	no
ENSG00000104320	chr8_91640000_91640800	chr8_91641200_91643000	0.0029	0.823	0.966	no
ENSG00000104325	chr8_91640000_91640800	chr8_91641200_91643000	-0.012	0.522	0.966	no
ENSG00000123119	chr8_91640000_91640800	chr8_91641200_91643000	-0.015	0.765	0.966	no
ENSG00000123119	chr8_91640000_91640800	chr8_92053800_92054400	-0.015	0.765	0.966	no
ENSG00000147606	chr8_91640000_91640800	chr8_91641200_91643000	-0.0216	0.532	0.966	no
ENSG00000155099	chr8_91640000_91640800	chr8_91641200_91643000	-0.0218	0.454	0.958	no
ENSG00000155099	chr8_91640000_91640800	chr8_92053800_92054400	0.0952	0.00103	0.00746	yes
ENSG00000155100	chr8_91640000_91640800	chr8_91641200_91643000	-0.0172	0.501	0.966	no
ENSG00000155100	chr8_91640000_91640800	chr8_92053800_92054400	0.0545	0.0325	0.122	no
ENSG00000164823	chr8_91640000_91640800	chr8_91641200_91643000	-0.0189	0.532	0.966	no
ENSG00000180694	chr8_91640000_91640800	chr8_91641200_91643000	0.0481	0.127	0.363	no
ENSG00000180694	chr8_91640000_91640800	chr8_92053800_92054400	0.0286	0.364	0.824	no
ENSG00000214954	chr8_91640000_91640800	chr8_91641200_91643000	-0.0128	0.562	0.966	no
ENSG00000214954	chr8_91640000_91640800	chr8_92053800_92054400	-0.0128	0.562	0.966	no
ENSG00000123119	chr8_91641200_91643000	chr8_92053800_92054400	-0.0025	0.96	0.97	no
ENSG00000155099	chr8_91641200_91643000	chr8_92053800_92054400	-0.00207	0.943	0.966	no
ENSG00000155100	chr8_91641200_91643000	chr8_92053800_92054400	-0.00206	0.936	0.966	no
ENSG00000180694	chr8_91641200_91643000	chr8_92053800_92054400	-0.00385	0.903	0.966	no
ENSG00000214954	chr8_91641200_91643000	chr8_92053800_92054400	-0.00194	0.93	0.966	no
ENSG00000164951	chr8_93963600_93964400	chr8_94763400_94764200	-0.0183	0.771	0.966	no
ENSG00000164951	chr8_93963600_93964400	chr8_94815000_94817600	-0.0169	0.788	0.966	no
ENSG00000164951	chr8_93963600_93964400	chr8_95230600_95231600	-0.0196	0.755	0.966	no
ENSG00000164951	chr8_93963600_93964400	chr8_95412000_95412600	-0.0119	0.85	0.966	no
ENSG00000164951	chr8_93963600_93964400	chr8_95449600_95453600	-0.0281	0.654	0.966	no
ENSG00000164951	chr8_93963600_93964400	chr8_95466800_95467800	-0.00682	0.914	0.966	no
ENSG00000164953	chr8_93963600_93964400	chr8_94763400_94764200	0.0259	0.467	0.966	no
ENSG00000164953	chr8_93963600_93964400	chr8_94815000_94817600	-0.0166	0.64	0.966	no
ENSG00000164953	chr8_93963600_93964400	chr8_94935400_94935800	0.161	5.48e-06	9.54e-05	yes
ENSG00000164953	chr8_93963600_93964400	chr8_95230600_95231600	-0.0237	0.505	0.966	no
ENSG00000164953	chr8_93963600_93964400	chr8_95412000_95412600	-0.00764	0.83	0.966	no
ENSG00000164953	chr8_93963600_93964400	chr8_95449600_95453600	0.00178	0.96	0.97	no
ENSG00000164953	chr8_93963600_93964400	chr8_95454200_95457200	-0.00623	0.861	0.966	no
ENSG00000164953	chr8_93963600_93964400	chr8_95466800_95467800	0.161	5.48e-06	9.54e-05	yes
ENSG00000183808	chr8_93963600_93964400	chr8_94763400_94764200	0.053	0.0425	0.152	no
ENSG00000183808	chr8_93963600_93964400	chr8_94815000_94817600	0.115	9.9e-06	0.000157	yes
ENSG00000183808	chr8_93963600_93964400	chr8_94935400_94935800	-0.00505	0.847	0.966	no
ENSG00000183808	chr8_93963600_93964400	chr8_95230600_95231600	0.0173	0.507	0.966	no
ENSG00000183808	chr8_93963600_93964400	chr8_95412000_95412600	-0.00772	0.768	0.966	no
ENSG00000183808	chr8_93963600_93964400	chr8_95449600_95453600	0.0556	0.0332	0.124	no
ENSG00000183808	chr8_93963600_93964400	chr8_95454200_95457200	0.113	1.47e-05	0.000219	yes
ENSG00000183808	chr8_93963600_93964400	chr8_95466800_95467800	-0.00969	0.711	0.966	no
ENSG00000188343	chr8_93963600_93964400	chr8_94763400_94764200	0.013	0.63	0.966	no
ENSG00000188343	chr8_93963600_93964400	chr8_94815000_94817600	-0.0133	0.621	0.966	no
ENSG00000188343	chr8_93963600_93964400	chr8_94935400_94935800	0.0909	0.000702	0.00545	yes
ENSG00000188343	chr8_93963600_93964400	chr8_95230600_95231600	0.0177	0.509	0.966	no
ENSG00000188343	chr8_93963600_93964400	chr8_95412000_95412600	-0.0069	0.798	0.966	no
ENSG00000188343	chr8_93963600_93964400	chr8_95449600_95453600	0.08	0.00289	0.0174	yes
ENSG00000188343	chr8_93963600_93964400	chr8_95454200_95457200	-0.00398	0.882	0.966	no
ENSG00000188343	chr8_93963600_93964400	chr8_95466800_95467800	-0.0069	0.798	0.966	no
ENSG00000205133	chr8_93963600_93964400	chr8_94763400_94764200	0.0972	0.153	0.421	no
ENSG00000205133	chr8_93963600_93964400	chr8_94815000_94817600	0.349	1.33e-07	4e-06	yes
ENSG00000205133	chr8_93963600_93964400	chr8_94935400_94935800	-0.021	0.758	0.966	no
ENSG00000079112	chr8_94763400_94764200	chr8_94815000_94817600	-0.0406	0.576	0.966	no
ENSG00000079112	chr8_94763400_94764200	chr8_94935400_94935800	-0.0151	0.835	0.966	no
ENSG00000079112	chr8_94763400_94764200	chr8_95230600_95231600	-0.0489	0.501	0.966	no
ENSG00000079112	chr8_94763400_94764200	chr8_95412000_95412600	-0.0214	0.768	0.966	no
ENSG00000079112	chr8_94763400_94764200	chr8_95449600_95453600	-0.0711	0.327	0.761	no
ENSG00000079112	chr8_94763400_94764200	chr8_95454200_95457200	-0.0151	0.835	0.966	no
ENSG00000079112	chr8_94763400_94764200	chr8_95466800_95467800	0.235	0.00102	0.0074	yes
ENSG00000079112	chr8_94763400_94764200	chr8_95971400_95972600	0.0771	0.288	0.691	no
ENSG00000079112	chr8_94763400_94764200	chr8_95973000_95974200	-0.0514	0.479	0.966	no
ENSG00000079112	chr8_94763400_94764200	chr8_95975400_95976400	0.0268	0.713	0.966	no
ENSG00000079112	chr8_94763400_94764200	chr8_95990800_95991800	-0.0375	0.606	0.966	no
ENSG00000079112	chr8_94763400_94764200	chr8_96036400_96036800	-0.0263	0.718	0.966	no
ENSG00000079112	chr8_94763400_94764200	chr8_96086600_96087200	-0.0214	0.768	0.966	no
ENSG00000079112	chr8_94763400_94764200	chr8_96103200_96106600	0.0366	0.615	0.966	no
ENSG00000079112	chr8_94763400_94764200	chr8_96126600_96127800	0.0771	0.288	0.691	no
ENSG00000079112	chr8_94763400_94764200	chr8_96129200_96130600	-0.0263	0.718	0.966	no
ENSG00000079112	chr8_94763400_94764200	chr8_96154400_96154800	-0.0151	0.835	0.966	no
ENSG00000079112	chr8_94763400_94764200	chr8_96156400_96158400	-0.0341	0.639	0.966	no
ENSG00000079112	chr8_94763400_94764200	chr8_96166600_96167400	-0.0263	0.718	0.966	no
ENSG00000156162	chr8_94763400_94764200	chr8_94815000_94817600	0.00154	0.955	0.967	no
ENSG00000156162	chr8_94763400_94764200	chr8_94935400_94935800	0.108	6.59e-05	0.000772	yes
ENSG00000156162	chr8_94763400_94764200	chr8_95230600_95231600	0.0838	0.0019	0.0123	yes
ENSG00000156162	chr8_94763400_94764200	chr8_95412000_95412600	-0.0115	0.67	0.966	no
ENSG00000156162	chr8_94763400_94764200	chr8_95449600_95453600	0.0576	0.0331	0.124	no
ENSG00000156162	chr8_94763400_94764200	chr8_95454200_95457200	0.076	0.00489	0.0266	yes
ENSG00000156162	chr8_94763400_94764200	chr8_95466800_95467800	0.0543	0.0445	0.157	no
ENSG00000156162	chr8_94763400_94764200	chr8_95971400_95972600	0.0551	0.0414	0.149	no
ENSG00000156162	chr8_94763400_94764200	chr8_95973000_95974200	0.0743	0.0059	0.031	yes
ENSG00000156162	chr8_94763400_94764200	chr8_95975400_95976400	0.0906	0.000786	0.00599	yes
ENSG00000156162	chr8_94763400_94764200	chr8_95990800_95991800	0.15	2.25e-08	8.61e-07	yes
ENSG00000156162	chr8_94763400_94764200	chr8_96036400_96036800	0.0828	0.00216	0.0137	yes
ENSG00000156162	chr8_94763400_94764200	chr8_96086600_96087200	0.0409	0.131	0.371	no
ENSG00000156162	chr8_94763400_94764200	chr8_96103200_96106600	0.052	0.0545	0.185	no
ENSG00000156162	chr8_94763400_94764200	chr8_96126600_96127800	0.0301	0.266	0.649	no
ENSG00000156162	chr8_94763400_94764200	chr8_96129200_96130600	0.0761	0.00483	0.0263	yes
ENSG00000156162	chr8_94763400_94764200	chr8_96143000_96143400	0.161	2.1e-09	1.08e-07	yes
ENSG00000156162	chr8_94763400_94764200	chr8_96154400_96154800	-0.00893	0.741	0.966	no
ENSG00000156162	chr8_94763400_94764200	chr8_96156400_96158400	0.0388	0.151	0.416	no
ENSG00000156162	chr8_94763400_94764200	chr8_96166600_96167400	-0.0155	0.567	0.966	no
ENSG00000156162	chr8_94763400_94764200	chr8_96177200_96177600	-0.0137	0.614	0.966	no
ENSG00000156162	chr8_94763400_94764200	chr8_96240600_96241800	0.034	0.208	0.537	no
ENSG00000156162	chr8_94763400_94764200	chr8_96250000_96250800	0.0774	0.00415	0.0233	yes
ENSG00000164944	chr8_94763400_94764200	chr8_94815000_94817600	0.0447	0.0119	0.0546	no
ENSG00000164944	chr8_94763400_94764200	chr8_94935400_94935800	0.0281	0.114	0.333	no
ENSG00000164944	chr8_94763400_94764200	chr8_95230600_95231600	0.0677	0.000139	0.00144	yes
ENSG00000164944	chr8_94763400_94764200	chr8_95412000_95412600	-0.0141	0.427	0.921	no
ENSG00000164944	chr8_94763400_94764200	chr8_95449600_95453600	0.0821	3.79e-06	6.98e-05	yes
ENSG00000164944	chr8_94763400_94764200	chr8_95454200_95457200	-0.00883	0.62	0.966	no
ENSG00000164944	chr8_94763400_94764200	chr8_95466800_95467800	0.0482	0.00668	0.0342	no
ENSG00000164944	chr8_94763400_94764200	chr8_95971400_95972600	0.107	1.84e-09	9.64e-08	yes
ENSG00000164944	chr8_94763400_94764200	chr8_95973000_95974200	0.0907	3.24e-07	8.59e-06	yes
ENSG00000164944	chr8_94763400_94764200	chr8_95975400_95976400	0.0361	0.0422	0.151	no
ENSG00000164944	chr8_94763400_94764200	chr8_95990800_95991800	0.0908	3.15e-07	8.38e-06	yes
ENSG00000164944	chr8_94763400_94764200	chr8_96036400_96036800	0.0591	0.000879	0.00656	yes
ENSG00000164944	chr8_94763400_94764200	chr8_96086600_96087200	0.0389	0.0287	0.111	no
ENSG00000164944	chr8_94763400_94764200	chr8_96103200_96106600	0.103	6.27e-09	2.82e-07	yes
ENSG00000164944	chr8_94763400_94764200	chr8_96126600_96127800	0.0225	0.205	0.529	no
ENSG00000164944	chr8_94763400_94764200	chr8_96129200_96130600	0.0201	0.258	0.635	no
ENSG00000164944	chr8_94763400_94764200	chr8_96143000_96143400	0.0832	2.82e-06	5.43e-05	yes
ENSG00000164944	chr8_94763400_94764200	chr8_96154400_96154800	0.0236	0.184	0.486	no
ENSG00000164944	chr8_94763400_94764200	chr8_96156400_96158400	0.0341	0.0553	0.187	no
ENSG00000164944	chr8_94763400_94764200	chr8_96166600_96167400	0.0572	0.0013	0.00907	yes
ENSG00000164944	chr8_94763400_94764200	chr8_96177200_96177600	-0.0093	0.601	0.966	no
ENSG00000164944	chr8_94763400_94764200	chr8_96240600_96241800	0.0499	0.00501	0.0271	no
ENSG00000164944	chr8_94763400_94764200	chr8_96250000_96250800	0.0438	0.0139	0.0616	no
ENSG00000164951	chr8_94763400_94764200	chr8_94815000_94817600	0.132	0.0343	0.128	no
ENSG00000164951	chr8_94763400_94764200	chr8_95230600_95231600	0.245	7.34e-05	0.000844	yes
ENSG00000164951	chr8_94763400_94764200	chr8_95412000_95412600	-0.0183	0.771	0.966	no
ENSG00000164951	chr8_94763400_94764200	chr8_95449600_95453600	0.0557	0.375	0.842	no
ENSG00000164951	chr8_94763400_94764200	chr8_95466800_95467800	-0.0105	0.867	0.966	no
ENSG00000164953	chr8_94763400_94764200	chr8_94815000_94817600	0.02	0.574	0.966	no
ENSG00000164953	chr8_94763400_94764200	chr8_94935400_94935800	0.193	4.39e-08	1.53e-06	yes
ENSG00000164953	chr8_94763400_94764200	chr8_95230600_95231600	0.097	0.00627	0.0325	yes
ENSG00000164953	chr8_94763400_94764200	chr8_95412000_95412600	-0.0128	0.718	0.966	no
ENSG00000164953	chr8_94763400_94764200	chr8_95449600_95453600	0.0789	0.0263	0.103	no
ENSG00000164953	chr8_94763400_94764200	chr8_95454200_95457200	-0.0105	0.768	0.966	no
ENSG00000164953	chr8_94763400_94764200	chr8_95466800_95467800	-0.0128	0.718	0.966	no
ENSG00000183808	chr8_94763400_94764200	chr8_94815000_94817600	0.00281	0.914	0.966	no
ENSG00000183808	chr8_94763400_94764200	chr8_94935400_94935800	-0.00797	0.761	0.966	no
ENSG00000183808	chr8_94763400_94764200	chr8_95230600_95231600	0.0879	0.000755	0.00579	yes
ENSG00000183808	chr8_94763400_94764200	chr8_95412000_95412600	-0.0122	0.641	0.966	no
ENSG00000183808	chr8_94763400_94764200	chr8_95449600_95453600	0.0621	0.0174	0.0739	no
ENSG00000183808	chr8_94763400_94764200	chr8_95454200_95457200	0.0674	0.0098	0.0466	yes
ENSG00000183808	chr8_94763400_94764200	chr8_95466800_95467800	0.031	0.235	0.59	no
ENSG00000188343	chr8_94763400_94764200	chr8_94815000_94817600	0.00229	0.932	0.966	no
ENSG00000188343	chr8_94763400_94764200	chr8_94935400_94935800	0.0868	0.00122	0.0086	yes
ENSG00000188343	chr8_94763400_94764200	chr8_95230600_95231600	0.136	4.04e-07	1.04e-05	yes
ENSG00000188343	chr8_94763400_94764200	chr8_95412000_95412600	-0.0138	0.608	0.966	no
ENSG00000188343	chr8_94763400_94764200	chr8_95449600_95453600	0.097	3e-04	0.00271	yes
ENSG00000188343	chr8_94763400_94764200	chr8_95454200_95457200	-0.00794	0.768	0.966	no
ENSG00000188343	chr8_94763400_94764200	chr8_95466800_95467800	0.0411	0.126	0.361	no
ENSG00000197275	chr8_94763400_94764200	chr8_94815000_94817600	0.0426	0.124	0.357	no
ENSG00000197275	chr8_94763400_94764200	chr8_94935400_94935800	0.0562	0.0423	0.151	no
ENSG00000197275	chr8_94763400_94764200	chr8_95230600_95231600	0.113	4.63e-05	0.000575	yes
ENSG00000197275	chr8_94763400_94764200	chr8_95412000_95412600	-0.0166	0.549	0.966	no
ENSG00000197275	chr8_94763400_94764200	chr8_95449600_95453600	0.118	1.93e-05	0.000276	yes
ENSG00000197275	chr8_94763400_94764200	chr8_95466800_95467800	0.0436	0.116	0.336	no
ENSG00000197275	chr8_94763400_94764200	chr8_95971400_95972600	0.0451	0.104	0.309	no
ENSG00000197275	chr8_94763400_94764200	chr8_95973000_95974200	0.0987	0.000359	0.00314	yes
ENSG00000197275	chr8_94763400_94764200	chr8_95975400_95976400	0.0792	0.00423	0.0236	yes
ENSG00000197275	chr8_94763400_94764200	chr8_95990800_95991800	0.0592	0.0326	0.123	no
ENSG00000197275	chr8_94763400_94764200	chr8_96036400_96036800	0.0928	0.000798	0.00606	yes
ENSG00000197275	chr8_94763400_94764200	chr8_96086600_96087200	0.0933	0.000748	0.00574	yes
ENSG00000197275	chr8_94763400_94764200	chr8_96103200_96106600	0.0905	0.00107	0.00774	yes
ENSG00000197275	chr8_94763400_94764200	chr8_96126600_96127800	-0.000989	0.972	0.976	no
ENSG00000197275	chr8_94763400_94764200	chr8_96129200_96130600	0.0136	0.623	0.966	no
ENSG00000197275	chr8_94763400_94764200	chr8_96143000_96143400	0.207	3.99e-14	6.29e-12	yes
ENSG00000197275	chr8_94763400_94764200	chr8_96154400_96154800	0.0492	0.0756	0.24	no
ENSG00000197275	chr8_94763400_94764200	chr8_96156400_96158400	0.00919	0.74	0.966	no
ENSG00000197275	chr8_94763400_94764200	chr8_96166600_96167400	0.111	5.63e-05	0.000676	yes
ENSG00000197275	chr8_94763400_94764200	chr8_96177200_96177600	-0.0117	0.672	0.966	no
ENSG00000197275	chr8_94763400_94764200	chr8_96240600_96241800	0.0094	0.735	0.966	no
ENSG00000197275	chr8_94763400_94764200	chr8_96250000_96250800	0.024	0.387	0.862	no
ENSG00000205133	chr8_94763400_94764200	chr8_94815000_94817600	0.205	0.00239	0.0149	yes
ENSG00000205133	chr8_94763400_94764200	chr8_94935400_94935800	0.117	0.0862	0.267	no
ENSG00000265817	chr8_94763400_94764200	chr8_94815000_94817600	0.114	0.102	0.305	no
ENSG00000265817	chr8_94763400_94764200	chr8_94935400_94935800	-0.0141	0.841	0.966	no
ENSG00000265817	chr8_94763400_94764200	chr8_95230600_95231600	0.114	0.102	0.305	no
ENSG00000265817	chr8_94763400_94764200	chr8_95412000_95412600	-0.0141	0.841	0.966	no
ENSG00000265817	chr8_94763400_94764200	chr8_95449600_95453600	0.0265	0.706	0.966	no
ENSG00000265817	chr8_94763400_94764200	chr8_95454200_95457200	-0.0141	0.841	0.966	no
ENSG00000265817	chr8_94763400_94764200	chr8_95466800_95467800	-0.0141	0.841	0.966	no
ENSG00000265817	chr8_94763400_94764200	chr8_95971400_95972600	0.101	0.15	0.415	no
ENSG00000265817	chr8_94763400_94764200	chr8_95973000_95974200	0.164	0.0185	0.0779	no
ENSG00000265817	chr8_94763400_94764200	chr8_95975400_95976400	0.154	0.0272	0.106	no
ENSG00000265817	chr8_94763400_94764200	chr8_95990800_95991800	-0.035	0.618	0.966	no
ENSG00000265817	chr8_94763400_94764200	chr8_96036400_96036800	-0.0141	0.841	0.966	no
ENSG00000265817	chr8_94763400_94764200	chr8_96086600_96087200	0.347	3.33e-07	8.77e-06	yes
ENSG00000265817	chr8_94763400_94764200	chr8_96103200_96106600	0.113	0.106	0.314	no
ENSG00000265817	chr8_94763400_94764200	chr8_96126600_96127800	-0.0319	0.65	0.966	no
ENSG00000265817	chr8_94763400_94764200	chr8_96129200_96130600	-0.02	0.776	0.966	no
ENSG00000265817	chr8_94763400_94764200	chr8_96143000_96143400	-0.0141	0.841	0.966	no
ENSG00000265817	chr8_94763400_94764200	chr8_96156400_96158400	0.131	0.0603	0.201	no
ENSG00000265817	chr8_94763400_94764200	chr8_96177200_96177600	-0.0141	0.841	0.966	no
ENSG00000265817	chr8_94763400_94764200	chr8_96240600_96241800	-0.0319	0.65	0.966	no
ENSG00000265817	chr8_94763400_94764200	chr8_96250000_96250800	-0.0319	0.65	0.966	no
ENSG00000079112	chr8_94815000_94817600	chr8_94935400_94935800	-0.0141	0.846	0.966	no
ENSG00000079112	chr8_94815000_94817600	chr8_95230600_95231600	0.0795	0.273	0.663	no
ENSG00000079112	chr8_94815000_94817600	chr8_95412000_95412600	-0.02	0.784	0.966	no
ENSG00000079112	chr8_94815000_94817600	chr8_95449600_95453600	0.207	0.00404	0.0228	yes
ENSG00000079112	chr8_94815000_94817600	chr8_95454200_95457200	-0.0141	0.846	0.966	no
ENSG00000079112	chr8_94815000_94817600	chr8_95466800_95467800	-0.02	0.784	0.966	no
ENSG00000079112	chr8_94815000_94817600	chr8_95971400_95972600	0.0883	0.223	0.566	no
ENSG00000079112	chr8_94815000_94817600	chr8_95973000_95974200	0.191	0.0079	0.0392	yes
ENSG00000079112	chr8_94815000_94817600	chr8_95975400_95976400	0.0372	0.609	0.966	no
ENSG00000079112	chr8_94815000_94817600	chr8_95990800_95991800	0.284	6.36e-05	0.000748	yes
ENSG00000079112	chr8_94815000_94817600	chr8_96036400_96036800	-0.0245	0.736	0.966	no
ENSG00000079112	chr8_94815000_94817600	chr8_96086600_96087200	-0.02	0.784	0.966	no
ENSG00000079112	chr8_94815000_94817600	chr8_96103200_96106600	0.124	0.0864	0.267	no
ENSG00000079112	chr8_94815000_94817600	chr8_96126600_96127800	0.0883	0.223	0.566	no
ENSG00000079112	chr8_94815000_94817600	chr8_96129200_96130600	0.2	0.00552	0.0293	yes
ENSG00000079112	chr8_94815000_94817600	chr8_96154400_96154800	-0.0141	0.846	0.966	no
ENSG00000079112	chr8_94815000_94817600	chr8_96156400_96158400	-0.0318	0.661	0.966	no
ENSG00000079112	chr8_94815000_94817600	chr8_96166600_96167400	-0.0245	0.736	0.966	no
ENSG00000156162	chr8_94815000_94817600	chr8_94935400_94935800	0.0701	0.00942	0.0452	yes
ENSG00000156162	chr8_94815000_94817600	chr8_95230600_95231600	0.0253	0.35	0.801	no
ENSG00000156162	chr8_94815000_94817600	chr8_95412000_95412600	-0.00858	0.751	0.966	no
ENSG00000156162	chr8_94815000_94817600	chr8_95449600_95453600	0.0714	0.00823	0.0405	yes
ENSG00000156162	chr8_94815000_94817600	chr8_95454200_95457200	-0.00664	0.806	0.966	no
ENSG00000156162	chr8_94815000_94817600	chr8_95466800_95467800	-0.00858	0.751	0.966	no
ENSG00000156162	chr8_94815000_94817600	chr8_95971400_95972600	0.0712	0.00835	0.041	yes
ENSG00000156162	chr8_94815000_94817600	chr8_95973000_95974200	0.0458	0.0903	0.277	no
ENSG00000156162	chr8_94815000_94817600	chr8_95975400_95976400	0.108	6.31e-05	0.000744	yes
ENSG00000156162	chr8_94815000_94817600	chr8_95990800_95991800	0.0662	0.0143	0.0632	no
ENSG00000156162	chr8_94815000_94817600	chr8_96036400_96036800	-0.0115	0.67	0.966	no
ENSG00000156162	chr8_94815000_94817600	chr8_96086600_96087200	-0.0177	0.513	0.966	no
ENSG00000156162	chr8_94815000_94817600	chr8_96103200_96106600	0.0818	0.00245	0.0152	yes
ENSG00000156162	chr8_94815000_94817600	chr8_96126600_96127800	0.0932	0.000549	0.00446	yes
ENSG00000156162	chr8_94815000_94817600	chr8_96129200_96130600	0.0265	0.327	0.76	no
ENSG00000156162	chr8_94815000_94817600	chr8_96143000_96143400	-0.00664	0.806	0.966	no
ENSG00000156162	chr8_94815000_94817600	chr8_96154400_96154800	-0.00664	0.806	0.966	no
ENSG00000156162	chr8_94815000_94817600	chr8_96156400_96158400	0.0237	0.381	0.852	no
ENSG00000156162	chr8_94815000_94817600	chr8_96166600_96167400	-0.0115	0.67	0.966	no
ENSG00000156162	chr8_94815000_94817600	chr8_96177200_96177600	-0.0102	0.707	0.966	no
ENSG00000156162	chr8_94815000_94817600	chr8_96240600_96241800	0.0347	0.199	0.518	no
ENSG00000156162	chr8_94815000_94817600	chr8_96250000_96250800	0.059	0.0289	0.111	no
ENSG00000164944	chr8_94815000_94817600	chr8_94935400_94935800	0.0425	0.0169	0.0722	no
ENSG00000164944	chr8_94815000_94817600	chr8_95230600_95231600	0.0428	0.0162	0.0698	no
ENSG00000164944	chr8_94815000_94817600	chr8_95412000_95412600	0.0202	0.255	0.629	no
ENSG00000164944	chr8_94815000_94817600	chr8_95449600_95453600	0.0459	0.0099	0.047	no
ENSG00000164944	chr8_94815000_94817600	chr8_95454200_95457200	-0.00656	0.712	0.966	no
ENSG00000164944	chr8_94815000_94817600	chr8_95466800_95467800	-0.00819	0.645	0.966	no
ENSG00000164944	chr8_94815000_94817600	chr8_95971400_95972600	0.0384	0.031	0.118	no
ENSG00000164944	chr8_94815000_94817600	chr8_95973000_95974200	0.0303	0.0883	0.272	no
ENSG00000164944	chr8_94815000_94817600	chr8_95975400_95976400	0.0943	1.08e-07	3.33e-06	yes
ENSG00000164944	chr8_94815000_94817600	chr8_95990800_95991800	0.0897	4.36e-07	1.1e-05	yes
ENSG00000164944	chr8_94815000_94817600	chr8_96036400_96036800	0.0221	0.213	0.547	no
ENSG00000164944	chr8_94815000_94817600	chr8_96086600_96087200	-0.013	0.465	0.966	no
ENSG00000164944	chr8_94815000_94817600	chr8_96103200_96106600	0.0597	0.000791	0.00602	yes
ENSG00000164944	chr8_94815000_94817600	chr8_96126600_96127800	0.0826	3.32e-06	6.24e-05	yes
ENSG00000164944	chr8_94815000_94817600	chr8_96129200_96130600	-0.013	0.465	0.966	no
ENSG00000164944	chr8_94815000_94817600	chr8_96143000_96143400	-0.00536	0.763	0.966	no
ENSG00000164944	chr8_94815000_94817600	chr8_96154400_96154800	-0.00726	0.683	0.966	no
ENSG00000164944	chr8_94815000_94817600	chr8_96156400_96158400	0.00948	0.594	0.966	no
ENSG00000164944	chr8_94815000_94817600	chr8_96166600_96167400	0.0526	0.00309	0.0183	yes
ENSG00000164944	chr8_94815000_94817600	chr8_96177200_96177600	-0.00692	0.697	0.966	no
ENSG00000164944	chr8_94815000_94817600	chr8_96240600_96241800	0.0534	0.00265	0.0162	yes
ENSG00000164944	chr8_94815000_94817600	chr8_96250000_96250800	0.0394	0.0269	0.105	no
ENSG00000164951	chr8_94815000_94817600	chr8_95230600_95231600	-0.0278	0.658	0.966	no
ENSG00000164951	chr8_94815000_94817600	chr8_95412000_95412600	-0.0169	0.788	0.966	no
ENSG00000164951	chr8_94815000_94817600	chr8_95449600_95453600	-0.04	0.524	0.966	no
ENSG00000164951	chr8_94815000_94817600	chr8_95466800_95467800	-0.0097	0.877	0.966	no
ENSG00000164953	chr8_94815000_94817600	chr8_94935400_94935800	0.148	2.96e-05	0.000395	yes
ENSG00000164953	chr8_94815000_94817600	chr8_95230600_95231600	0.0262	0.461	0.966	no
ENSG00000164953	chr8_94815000_94817600	chr8_95412000_95412600	-0.00826	0.816	0.966	no
ENSG00000164953	chr8_94815000_94817600	chr8_95449600_95453600	0.102	0.00395	0.0223	yes
ENSG00000164953	chr8_94815000_94817600	chr8_95454200_95457200	-0.00674	0.85	0.966	no
ENSG00000164953	chr8_94815000_94817600	chr8_95466800_95467800	-0.00826	0.816	0.966	no
ENSG00000183808	chr8_94815000_94817600	chr8_94935400_94935800	-0.00655	0.802	0.966	no
ENSG00000183808	chr8_94815000_94817600	chr8_95230600_95231600	0.032	0.221	0.562	no
ENSG00000183808	chr8_94815000_94817600	chr8_95412000_95412600	0.0599	0.0219	0.089	no
ENSG00000183808	chr8_94815000_94817600	chr8_95449600_95453600	0.0779	0.00284	0.0171	yes
ENSG00000183808	chr8_94815000_94817600	chr8_95454200_95457200	-0.00756	0.772	0.966	no
ENSG00000183808	chr8_94815000_94817600	chr8_95466800_95467800	-0.0126	0.631	0.966	no
ENSG00000188343	chr8_94815000_94817600	chr8_94935400_94935800	0.0724	0.00702	0.0356	yes
ENSG00000188343	chr8_94815000_94817600	chr8_95230600_95231600	0.0695	0.00968	0.0462	yes
ENSG00000188343	chr8_94815000_94817600	chr8_95412000_95412600	-0.00837	0.755	0.966	no
ENSG00000188343	chr8_94815000_94817600	chr8_95449600_95453600	0.0776	0.00386	0.0219	yes
ENSG00000188343	chr8_94815000_94817600	chr8_95454200_95457200	-0.00483	0.857	0.966	no
ENSG00000188343	chr8_94815000_94817600	chr8_95466800_95467800	-0.00837	0.755	0.966	no
ENSG00000197275	chr8_94815000_94817600	chr8_94935400_94935800	-0.00794	0.775	0.966	no
ENSG00000197275	chr8_94815000_94817600	chr8_95230600_95231600	0.0479	0.0838	0.261	no
ENSG00000197275	chr8_94815000_94817600	chr8_95412000_95412600	0.0586	0.0344	0.128	no
ENSG00000197275	chr8_94815000_94817600	chr8_95449600_95453600	0.0884	0.00139	0.00956	yes
ENSG00000197275	chr8_94815000_94817600	chr8_95466800_95467800	-0.0094	0.735	0.966	no
ENSG00000197275	chr8_94815000_94817600	chr8_95971400_95972600	0.00399	0.886	0.966	no
ENSG00000197275	chr8_94815000_94817600	chr8_95973000_95974200	0.0406	0.143	0.397	no
ENSG00000197275	chr8_94815000_94817600	chr8_95975400_95976400	0.0837	0.00249	0.0153	yes
ENSG00000197275	chr8_94815000_94817600	chr8_95990800_95991800	0.113	4.43e-05	0.000553	yes
ENSG00000197275	chr8_94815000_94817600	chr8_96036400_96036800	0.068	0.0141	0.0625	no
ENSG00000197275	chr8_94815000_94817600	chr8_96086600_96087200	-0.0182	0.51	0.966	no
ENSG00000197275	chr8_94815000_94817600	chr8_96103200_96106600	0.104	0.000166	0.00166	yes
ENSG00000197275	chr8_94815000_94817600	chr8_96126600_96127800	0.0616	0.026	0.102	no
ENSG00000197275	chr8_94815000_94817600	chr8_96129200_96130600	-0.0151	0.585	0.966	no
ENSG00000197275	chr8_94815000_94817600	chr8_96143000_96143400	-0.00501	0.856	0.966	no
ENSG00000197275	chr8_94815000_94817600	chr8_96154400_96154800	-0.0087	0.754	0.966	no
ENSG00000197275	chr8_94815000_94817600	chr8_96156400_96158400	-0.0164	0.555	0.966	no
ENSG00000197275	chr8_94815000_94817600	chr8_96166600_96167400	0.171	4.74e-10	2.9e-08	yes
ENSG00000197275	chr8_94815000_94817600	chr8_96177200_96177600	-0.00794	0.775	0.966	no
ENSG00000197275	chr8_94815000_94817600	chr8_96240600_96241800	0.0746	0.00703	0.0357	yes
ENSG00000197275	chr8_94815000_94817600	chr8_96250000_96250800	0.00399	0.886	0.966	no
ENSG00000205133	chr8_94815000_94817600	chr8_94935400_94935800	0.186	0.00604	0.0315	yes
ENSG00000265817	chr8_94815000_94817600	chr8_94935400_94935800	-0.0122	0.863	0.966	no
ENSG00000265817	chr8_94815000_94817600	chr8_95230600_95231600	0.142	0.0429	0.153	no
ENSG00000265817	chr8_94815000_94817600	chr8_95412000_95412600	-0.0122	0.863	0.966	no
ENSG00000265817	chr8_94815000_94817600	chr8_95449600_95453600	0.151	0.0311	0.118	no
ENSG00000265817	chr8_94815000_94817600	chr8_95454200_95457200	-0.0122	0.863	0.966	no
ENSG00000265817	chr8_94815000_94817600	chr8_95466800_95467800	-0.0122	0.863	0.966	no
ENSG00000265817	chr8_94815000_94817600	chr8_95971400_95972600	0.127	0.0702	0.226	no
ENSG00000265817	chr8_94815000_94817600	chr8_95973000_95974200	0.08	0.254	0.627	no
ENSG00000265817	chr8_94815000_94817600	chr8_95975400_95976400	0.0736	0.295	0.703	no
ENSG00000265817	chr8_94815000_94817600	chr8_95990800_95991800	0.142	0.0429	0.153	no
ENSG00000265817	chr8_94815000_94817600	chr8_96036400_96036800	-0.0122	0.863	0.966	no
ENSG00000265817	chr8_94815000_94817600	chr8_96086600_96087200	0.403	2.04e-09	1.05e-07	yes
ENSG00000265817	chr8_94815000_94817600	chr8_96103200_96106600	0.0782	0.265	0.648	no
ENSG00000265817	chr8_94815000_94817600	chr8_96126600_96127800	0.348	3.24e-07	8.57e-06	yes
ENSG00000265817	chr8_94815000_94817600	chr8_96129200_96130600	-0.0172	0.806	0.966	no
ENSG00000265817	chr8_94815000_94817600	chr8_96143000_96143400	-0.0122	0.863	0.966	no
ENSG00000265817	chr8_94815000_94817600	chr8_96156400_96158400	0.16	0.0218	0.0888	no
ENSG00000265817	chr8_94815000_94817600	chr8_96177200_96177600	-0.0122	0.863	0.966	no
ENSG00000265817	chr8_94815000_94817600	chr8_96240600_96241800	0.348	3.24e-07	8.57e-06	yes
ENSG00000265817	chr8_94815000_94817600	chr8_96250000_96250800	-0.0275	0.696	0.966	no
ENSG00000079112	chr8_94935400_94935800	chr8_95230600_95231600	0.309	1.32e-05	0.000201	yes
ENSG00000079112	chr8_94935400_94935800	chr8_95412000_95412600	-0.00742	0.919	0.966	no
ENSG00000079112	chr8_94935400_94935800	chr8_95449600_95453600	-0.0247	0.734	0.966	no
ENSG00000079112	chr8_94935400_94935800	chr8_95454200_95457200	-0.00524	0.943	0.966	no
ENSG00000079112	chr8_94935400_94935800	chr8_95466800_95467800	-0.00742	0.919	0.966	no
ENSG00000079112	chr8_94935400_94935800	chr8_95971400_95972600	-0.016	0.825	0.966	no
ENSG00000079112	chr8_94935400_94935800	chr8_95973000_95974200	-0.0178	0.806	0.966	no
ENSG00000079112	chr8_94935400_94935800	chr8_95975400_95976400	-0.0226	0.756	0.966	no
ENSG00000079112	chr8_94935400_94935800	chr8_95990800_95991800	-0.013	0.858	0.966	no
ENSG00000079112	chr8_94935400_94935800	chr8_96036400_96036800	-0.00912	0.9	0.966	no
ENSG00000079112	chr8_94935400_94935800	chr8_96086600_96087200	-0.00742	0.919	0.966	no
ENSG00000079112	chr8_94935400_94935800	chr8_96103200_96106600	0.153	0.0338	0.126	no
ENSG00000079112	chr8_94935400_94935800	chr8_96126600_96127800	-0.016	0.825	0.966	no
ENSG00000079112	chr8_94935400_94935800	chr8_96129200_96130600	-0.00912	0.9	0.966	no
ENSG00000079112	chr8_94935400_94935800	chr8_96154400_96154800	-0.00524	0.943	0.966	no
ENSG00000079112	chr8_94935400_94935800	chr8_96156400_96158400	0.443	1.31e-10	9.27e-09	yes
ENSG00000079112	chr8_94935400_94935800	chr8_96166600_96167400	-0.00912	0.9	0.966	no
ENSG00000156162	chr8_94935400_94935800	chr8_95230600_95231600	0.1	0.000204	0.00197	yes
ENSG00000156162	chr8_94935400_94935800	chr8_95412000_95412600	-0.00401	0.882	0.966	no
ENSG00000156162	chr8_94935400_94935800	chr8_95449600_95453600	0.0601	0.0262	0.103	no
ENSG00000156162	chr8_94935400_94935800	chr8_95454200_95457200	-0.00311	0.909	0.966	no
ENSG00000156162	chr8_94935400_94935800	chr8_95466800_95467800	0.179	2.32e-11	2e-09	yes
ENSG00000156162	chr8_94935400_94935800	chr8_95971400_95972600	0.0393	0.146	0.406	no
ENSG00000156162	chr8_94935400_94935800	chr8_95973000_95974200	0.0929	0.000578	0.00465	yes
ENSG00000156162	chr8_94935400_94935800	chr8_95975400_95976400	0.07	0.00956	0.0457	yes
ENSG00000156162	chr8_94935400_94935800	chr8_95990800_95991800	0.0523	0.0528	0.18	no
ENSG00000156162	chr8_94935400_94935800	chr8_96036400_96036800	-0.00539	0.842	0.966	no
ENSG00000156162	chr8_94935400_94935800	chr8_96086600_96087200	0.0817	0.00248	0.0153	yes
ENSG00000156162	chr8_94935400_94935800	chr8_96103200_96106600	0.0705	0.00902	0.0436	yes
ENSG00000156162	chr8_94935400_94935800	chr8_96126600_96127800	0.0701	0.00942	0.0452	yes
ENSG00000156162	chr8_94935400_94935800	chr8_96129200_96130600	-0.00807	0.765	0.966	no
ENSG00000156162	chr8_94935400_94935800	chr8_96143000_96143400	-0.00311	0.909	0.966	no
ENSG00000156162	chr8_94935400_94935800	chr8_96154400_96154800	-0.00311	0.909	0.966	no
ENSG00000156162	chr8_94935400_94935800	chr8_96156400_96158400	0.0795	0.00325	0.0191	yes
ENSG00000156162	chr8_94935400_94935800	chr8_96166600_96167400	-0.00539	0.842	0.966	no
ENSG00000156162	chr8_94935400_94935800	chr8_96177200_96177600	-0.00475	0.86	0.966	no
ENSG00000156162	chr8_94935400_94935800	chr8_96240600_96241800	-0.0119	0.659	0.966	no
ENSG00000156162	chr8_94935400_94935800	chr8_96250000_96250800	0.082	0.0024	0.0149	yes
ENSG00000156170	chr8_94935400_94935800	chr8_95230600_95231600	0.0548	0.00707	0.0358	yes
ENSG00000156170	chr8_94935400_94935800	chr8_95412000_95412600	-0.00534	0.793	0.966	no
ENSG00000156170	chr8_94935400_94935800	chr8_95449600_95453600	0.0508	0.0124	0.0565	no
ENSG00000156170	chr8_94935400_94935800	chr8_95454200_95457200	-0.00238	0.907	0.966	no
ENSG00000156170	chr8_94935400_94935800	chr8_95466800_95467800	0.0758	0.000189	0.00185	yes
ENSG00000156170	chr8_94935400_94935800	chr8_95971400_95972600	0.0221	0.276	0.669	no
ENSG00000156170	chr8_94935400_94935800	chr8_95973000_95974200	0.0765	0.000165	0.00165	yes
ENSG00000156170	chr8_94935400_94935800	chr8_95975400_95976400	0.0331	0.103	0.308	no
ENSG00000156170	chr8_94935400_94935800	chr8_95990800_95991800	0.0202	0.321	0.75	no
ENSG00000156170	chr8_94935400_94935800	chr8_96036400_96036800	-0.00457	0.822	0.966	no
ENSG00000156170	chr8_94935400_94935800	chr8_96086600_96087200	0.0469	0.021	0.0863	no
ENSG00000156170	chr8_94935400_94935800	chr8_96103200_96106600	0.0498	0.0144	0.0636	no
ENSG00000156170	chr8_94935400_94935800	chr8_96126600_96127800	0.0775	0.000136	0.00141	yes
ENSG00000156170	chr8_94935400_94935800	chr8_96129200_96130600	-0.00795	0.696	0.966	no
ENSG00000156170	chr8_94935400_94935800	chr8_96143000_96143400	-0.00308	0.88	0.966	no
ENSG00000156170	chr8_94935400_94935800	chr8_96154400_96154800	-0.00413	0.839	0.966	no
ENSG00000156170	chr8_94935400_94935800	chr8_96156400_96158400	0.112	3.23e-08	1.18e-06	yes
ENSG00000156170	chr8_94935400_94935800	chr8_96166600_96167400	-0.00602	0.767	0.966	no
ENSG00000156170	chr8_94935400_94935800	chr8_96177200_96177600	-0.00364	0.858	0.966	no
ENSG00000156170	chr8_94935400_94935800	chr8_96240600_96241800	-0.0113	0.578	0.966	no
ENSG00000156170	chr8_94935400_94935800	chr8_96250000_96250800	0.0796	8.91e-05	0.000991	yes
ENSG00000164941	chr8_94935400_94935800	chr8_95230600_95231600	0.104	1.7e-06	3.53e-05	yes
ENSG00000164941	chr8_94935400_94935800	chr8_95412000_95412600	-0.00369	0.866	0.966	no
ENSG00000164941	chr8_94935400_94935800	chr8_95449600_95453600	0.0849	9.6e-05	0.00105	yes
ENSG00000164941	chr8_94935400_94935800	chr8_95454200_95457200	-0.00286	0.896	0.966	no
ENSG00000164941	chr8_94935400_94935800	chr8_95466800_95467800	0.133	8.69e-10	4.97e-08	yes
ENSG00000164941	chr8_94935400_94935800	chr8_95971400_95972600	0.0398	0.0678	0.22	no
ENSG00000164941	chr8_94935400_94935800	chr8_95973000_95974200	0.0328	0.133	0.376	no
ENSG00000164941	chr8_94935400_94935800	chr8_95975400_95976400	0.0255	0.242	0.603	no
ENSG00000164941	chr8_94935400_94935800	chr8_95990800_95991800	0.0371	0.089	0.273	no
ENSG00000164941	chr8_94935400_94935800	chr8_96036400_96036800	-0.00437	0.841	0.966	no
ENSG00000164941	chr8_94935400_94935800	chr8_96086600_96087200	-0.00653	0.764	0.966	no
ENSG00000164941	chr8_94935400_94935800	chr8_96103200_96106600	0.0603	0.00562	0.0298	yes
ENSG00000164941	chr8_94935400_94935800	chr8_96126600_96127800	0.123	1.44e-08	5.83e-07	yes
ENSG00000164941	chr8_94935400_94935800	chr8_96129200_96130600	-0.00574	0.792	0.966	no
ENSG00000164941	chr8_94935400_94935800	chr8_96143000_96143400	-0.00233	0.915	0.966	no
ENSG00000164941	chr8_94935400_94935800	chr8_96154400_96154800	-0.0033	0.88	0.966	no
ENSG00000164941	chr8_94935400_94935800	chr8_96156400_96158400	0.155	7.41e-13	8.99e-11	yes
ENSG00000164941	chr8_94935400_94935800	chr8_96166600_96167400	-0.00421	0.847	0.966	no
ENSG00000164941	chr8_94935400_94935800	chr8_96177200_96177600	-0.00261	0.905	0.966	no
ENSG00000164941	chr8_94935400_94935800	chr8_96240600_96241800	-0.0093	0.669	0.966	no
ENSG00000164941	chr8_94935400_94935800	chr8_96250000_96250800	0.0742	0.000649	0.00511	yes
ENSG00000164944	chr8_94935400_94935800	chr8_95230600_95231600	0.0631	0.000381	0.0033	yes
ENSG00000164944	chr8_94935400_94935800	chr8_95412000_95412600	-0.00457	0.797	0.966	no
ENSG00000164944	chr8_94935400_94935800	chr8_95449600_95453600	0.0534	0.00265	0.0162	yes
ENSG00000164944	chr8_94935400_94935800	chr8_95454200_95457200	-0.00285	0.873	0.966	no
ENSG00000164944	chr8_94935400_94935800	chr8_95466800_95467800	0.0858	1.33e-06	2.87e-05	yes
ENSG00000164944	chr8_94935400_94935800	chr8_95971400_95972600	0.0247	0.165	0.446	no
ENSG00000164944	chr8_94935400_94935800	chr8_95973000_95974200	0.0515	0.00375	0.0215	yes
ENSG00000164944	chr8_94935400_94935800	chr8_95975400_95976400	0.0126	0.479	0.966	no
ENSG00000164944	chr8_94935400_94935800	chr8_95990800_95991800	0.0268	0.132	0.374	no
ENSG00000164944	chr8_94935400_94935800	chr8_96036400_96036800	-0.00437	0.806	0.966	no
ENSG00000164944	chr8_94935400_94935800	chr8_96086600_96087200	-0.00565	0.751	0.966	no
ENSG00000164944	chr8_94935400_94935800	chr8_96103200_96106600	0.0353	0.0472	0.165	no
ENSG00000164944	chr8_94935400_94935800	chr8_96126600_96127800	0.128	5.36e-13	6.71e-11	yes
ENSG00000164944	chr8_94935400_94935800	chr8_96129200_96130600	-0.00565	0.751	0.966	no
ENSG00000164944	chr8_94935400_94935800	chr8_96143000_96143400	-0.00233	0.896	0.966	no
ENSG00000164944	chr8_94935400_94935800	chr8_96154400_96154800	-0.00316	0.859	0.966	no
ENSG00000164944	chr8_94935400_94935800	chr8_96156400_96158400	0.1	1.65e-08	6.55e-07	yes
ENSG00000164944	chr8_94935400_94935800	chr8_96166600_96167400	-0.00447	0.802	0.966	no
ENSG00000164944	chr8_94935400_94935800	chr8_96177200_96177600	-0.00301	0.866	0.966	no
ENSG00000164944	chr8_94935400_94935800	chr8_96240600_96241800	-0.00955	0.591	0.966	no
ENSG00000164944	chr8_94935400_94935800	chr8_96250000_96250800	0.0775	1.28e-05	0.000195	yes
ENSG00000164953	chr8_94935400_94935800	chr8_95230600_95231600	0.211	2.04e-09	1.05e-07	yes
ENSG00000164953	chr8_94935400_94935800	chr8_95412000_95412600	-0.0038	0.915	0.966	no
ENSG00000164953	chr8_94935400_94935800	chr8_95449600_95453600	0.0579	0.104	0.308	no
ENSG00000164953	chr8_94935400_94935800	chr8_95454200_95457200	-0.0031	0.931	0.966	no
ENSG00000164953	chr8_94935400_94935800	chr8_95466800_95467800	-0.0038	0.915	0.966	no
ENSG00000175305	chr8_94935400_94935800	chr8_95230600_95231600	-0.0119	0.842	0.966	no
ENSG00000175305	chr8_94935400_94935800	chr8_95449600_95453600	0.21	0.000348	0.00306	yes
ENSG00000175305	chr8_94935400_94935800	chr8_95454200_95457200	-0.00499	0.933	0.966	no
ENSG00000175305	chr8_94935400_94935800	chr8_95466800_95467800	0.706	2.79e-44	5.54e-41	yes
ENSG00000175305	chr8_94935400_94935800	chr8_95971400_95972600	-0.0087	0.884	0.966	no
ENSG00000175305	chr8_94935400_94935800	chr8_95973000_95974200	-0.0101	0.865	0.966	no
ENSG00000175305	chr8_94935400_94935800	chr8_95975400_95976400	-0.0167	0.778	0.966	no
ENSG00000175305	chr8_94935400_94935800	chr8_95990800_95991800	-0.0135	0.821	0.966	no
ENSG00000175305	chr8_94935400_94935800	chr8_96036400_96036800	-0.00352	0.953	0.967	no
ENSG00000175305	chr8_94935400_94935800	chr8_96086600_96087200	-0.00793	0.894	0.966	no
ENSG00000175305	chr8_94935400_94935800	chr8_96103200_96106600	-0.0218	0.714	0.966	no
ENSG00000175305	chr8_94935400_94935800	chr8_96126600_96127800	0.329	1.33e-08	5.46e-07	yes
ENSG00000175305	chr8_94935400_94935800	chr8_96129200_96130600	-0.00499	0.933	0.966	no
ENSG00000175305	chr8_94935400_94935800	chr8_96154400_96154800	-0.00499	0.933	0.966	no
ENSG00000175305	chr8_94935400_94935800	chr8_96156400_96158400	-0.00499	0.933	0.966	no
ENSG00000175305	chr8_94935400_94935800	chr8_96166600_96167400	-0.00499	0.933	0.966	no
ENSG00000175305	chr8_94935400_94935800	chr8_96177200_96177600	-0.00352	0.953	0.967	no
ENSG00000175305	chr8_94935400_94935800	chr8_96240600_96241800	-0.00793	0.894	0.966	no
ENSG00000175305	chr8_94935400_94935800	chr8_96250000_96250800	-0.0119	0.842	0.966	no
ENSG00000183808	chr8_94935400_94935800	chr8_95230600_95231600	0.0816	0.00177	0.0116	yes
ENSG00000183808	chr8_94935400_94935800	chr8_95412000_95412600	-0.00314	0.904	0.966	no
ENSG00000183808	chr8_94935400_94935800	chr8_95449600_95453600	0.0952	0.000263	0.00243	yes
ENSG00000183808	chr8_94935400_94935800	chr8_95454200_95457200	-0.00237	0.928	0.966	no
ENSG00000183808	chr8_94935400_94935800	chr8_95466800_95467800	0.171	4.42e-11	3.54e-09	yes
ENSG00000188343	chr8_94935400_94935800	chr8_95230600_95231600	0.152	1.38e-08	5.63e-07	yes
ENSG00000188343	chr8_94935400_94935800	chr8_95412000_95412600	-0.0047	0.861	0.966	no
ENSG00000188343	chr8_94935400_94935800	chr8_95449600_95453600	0.0598	0.0261	0.103	no
ENSG00000188343	chr8_94935400_94935800	chr8_95454200_95457200	-0.00271	0.92	0.966	no
ENSG00000188343	chr8_94935400_94935800	chr8_95466800_95467800	0.15	1.87e-08	7.31e-07	yes
ENSG00000197275	chr8_94935400_94935800	chr8_95230600_95231600	0.0609	0.0278	0.108	no
ENSG00000197275	chr8_94935400_94935800	chr8_95412000_95412600	-0.00545	0.844	0.966	no
ENSG00000197275	chr8_94935400_94935800	chr8_95449600_95453600	0.0678	0.0144	0.0634	no
ENSG00000197275	chr8_94935400_94935800	chr8_95466800_95467800	0.165	1.94e-09	1.01e-07	yes
ENSG00000197275	chr8_94935400_94935800	chr8_95971400_95972600	-0.0129	0.642	0.966	no
ENSG00000197275	chr8_94935400_94935800	chr8_95973000_95974200	0.0546	0.0488	0.169	no
ENSG00000197275	chr8_94935400_94935800	chr8_95975400_95976400	0.0314	0.258	0.634	no
ENSG00000197275	chr8_94935400_94935800	chr8_95990800_95991800	-0.0115	0.679	0.966	no
ENSG00000197275	chr8_94935400_94935800	chr8_96036400_96036800	-0.00487	0.86	0.966	no
ENSG00000197275	chr8_94935400_94935800	chr8_96086600_96087200	0.0799	0.00388	0.022	yes
ENSG00000197275	chr8_94935400_94935800	chr8_96103200_96106600	0.0808	0.00349	0.0202	yes
ENSG00000197275	chr8_94935400_94935800	chr8_96126600_96127800	0.156	1.49e-08	6e-07	yes
ENSG00000197275	chr8_94935400_94935800	chr8_96129200_96130600	-0.00734	0.791	0.966	no
ENSG00000197275	chr8_94935400_94935800	chr8_96143000_96143400	-0.00243	0.93	0.966	no
ENSG00000197275	chr8_94935400_94935800	chr8_96154400_96154800	-0.00422	0.879	0.966	no
ENSG00000197275	chr8_94935400_94935800	chr8_96156400_96158400	0.189	5.64e-12	5.61e-10	yes
ENSG00000197275	chr8_94935400_94935800	chr8_96166600_96167400	-0.00422	0.879	0.966	no
ENSG00000197275	chr8_94935400_94935800	chr8_96177200_96177600	-0.00385	0.89	0.966	no
ENSG00000197275	chr8_94935400_94935800	chr8_96240600_96241800	-0.0119	0.669	0.966	no
ENSG00000197275	chr8_94935400_94935800	chr8_96250000_96250800	0.0494	0.0746	0.238	no
ENSG00000265817	chr8_94935400_94935800	chr8_95230600_95231600	-0.0122	0.863	0.966	no
ENSG00000265817	chr8_94935400_94935800	chr8_95412000_95412600	-0.0049	0.944	0.966	no
ENSG00000265817	chr8_94935400_94935800	chr8_95449600_95453600	-0.0217	0.757	0.966	no
ENSG00000265817	chr8_94935400_94935800	chr8_95454200_95457200	-0.0049	0.944	0.966	no
ENSG00000265817	chr8_94935400_94935800	chr8_95466800_95467800	-0.0049	0.944	0.966	no
ENSG00000265817	chr8_94935400_94935800	chr8_95971400_95972600	-0.0132	0.851	0.966	no
ENSG00000265817	chr8_94935400_94935800	chr8_95973000_95974200	-0.0175	0.804	0.966	no
ENSG00000265817	chr8_94935400_94935800	chr8_95975400_95976400	-0.0182	0.795	0.966	no
ENSG00000265817	chr8_94935400_94935800	chr8_95990800_95991800	-0.0122	0.863	0.966	no
ENSG00000265817	chr8_94935400_94935800	chr8_96036400_96036800	-0.0049	0.944	0.966	no
ENSG00000265817	chr8_94935400_94935800	chr8_96086600_96087200	-0.0049	0.944	0.966	no
ENSG00000265817	chr8_94935400_94935800	chr8_96103200_96106600	-0.0312	0.657	0.966	no
ENSG00000265817	chr8_94935400_94935800	chr8_96126600_96127800	-0.0111	0.875	0.966	no
ENSG00000265817	chr8_94935400_94935800	chr8_96129200_96130600	-0.00695	0.921	0.966	no
ENSG00000265817	chr8_94935400_94935800	chr8_96143000_96143400	-0.0049	0.944	0.966	no
ENSG00000265817	chr8_94935400_94935800	chr8_96156400_96158400	-0.0111	0.875	0.966	no
ENSG00000265817	chr8_94935400_94935800	chr8_96177200_96177600	-0.0049	0.944	0.966	no
ENSG00000265817	chr8_94935400_94935800	chr8_96240600_96241800	-0.0111	0.875	0.966	no
ENSG00000265817	chr8_94935400_94935800	chr8_96250000_96250800	-0.0111	0.875	0.966	no
ENSG00000079112	chr8_95230600_95231600	chr8_95412000_95412600	0.207	0.004	0.0226	yes
ENSG00000079112	chr8_95230600_95231600	chr8_95449600_95453600	0.0735	0.311	0.732	no
ENSG00000079112	chr8_95230600_95231600	chr8_95454200_95457200	0.309	1.32e-05	0.000201	yes
ENSG00000079112	chr8_95230600_95231600	chr8_95466800_95467800	-0.024	0.741	0.966	no
ENSG00000079112	chr8_95230600_95231600	chr8_95971400_95972600	0.281	8.02e-05	0.000908	yes
ENSG00000079112	chr8_95230600_95231600	chr8_95973000_95974200	0.346	9.08e-07	2.07e-05	yes
ENSG00000079112	chr8_95230600_95231600	chr8_95975400_95976400	0.092	0.205	0.529	no
ENSG00000079112	chr8_95230600_95231600	chr8_95990800_95991800	0.227	0.00152	0.0103	yes
ENSG00000079112	chr8_95230600_95231600	chr8_96036400_96036800	-0.0295	0.684	0.966	no
ENSG00000079112	chr8_95230600_95231600	chr8_96086600_96087200	0.207	0.004	0.0226	yes
ENSG00000079112	chr8_95230600_95231600	chr8_96103200_96106600	0.0715	0.325	0.757	no
ENSG00000079112	chr8_95230600_95231600	chr8_96126600_96127800	0.0589	0.417	0.907	no
ENSG00000079112	chr8_95230600_95231600	chr8_96129200_96130600	-0.0295	0.684	0.966	no
ENSG00000079112	chr8_95230600_95231600	chr8_96154400_96154800	-0.017	0.815	0.966	no
ENSG00000079112	chr8_95230600_95231600	chr8_96156400_96158400	0.109	0.133	0.376	no
ENSG00000079112	chr8_95230600_95231600	chr8_96166600_96167400	-0.0295	0.684	0.966	no
ENSG00000156162	chr8_95230600_95231600	chr8_95412000_95412600	-0.0123	0.65	0.966	no
ENSG00000156162	chr8_95230600_95231600	chr8_95449600_95453600	0.0884	0.00106	0.00765	yes
ENSG00000156162	chr8_95230600_95231600	chr8_95454200_95457200	-0.00949	0.726	0.966	no
ENSG00000156162	chr8_95230600_95231600	chr8_95466800_95467800	0.0499	0.0646	0.212	no
ENSG00000156162	chr8_95230600_95231600	chr8_95971400_95972600	0.029	0.283	0.682	no
ENSG00000156162	chr8_95230600_95231600	chr8_95973000_95974200	0.029	0.283	0.682	no
ENSG00000156162	chr8_95230600_95231600	chr8_95975400_95976400	0.0646	0.0167	0.0717	no
ENSG00000156162	chr8_95230600_95231600	chr8_95990800_95991800	0.16	2.71e-09	1.35e-07	yes
ENSG00000156162	chr8_95230600_95231600	chr8_96036400_96036800	0.03	0.268	0.653	no
ENSG00000156162	chr8_95230600_95231600	chr8_96086600_96087200	0.00526	0.846	0.966	no
ENSG00000156162	chr8_95230600_95231600	chr8_96103200_96106600	0.0621	0.0216	0.088	no
ENSG00000156162	chr8_95230600_95231600	chr8_96126600_96127800	0.0522	0.0532	0.181	no
ENSG00000156162	chr8_95230600_95231600	chr8_96129200_96130600	-0.0247	0.362	0.821	no
ENSG00000156162	chr8_95230600_95231600	chr8_96143000_96143400	0.0708	0.00879	0.0427	yes
ENSG00000156162	chr8_95230600_95231600	chr8_96154400_96154800	0.151	1.95e-08	7.58e-07	yes
ENSG00000156162	chr8_95230600_95231600	chr8_96156400_96158400	0.0338	0.211	0.542	no
ENSG00000156162	chr8_95230600_95231600	chr8_96166600_96167400	-0.0165	0.542	0.966	no
ENSG00000156162	chr8_95230600_95231600	chr8_96177200_96177600	-0.0145	0.591	0.966	no
ENSG00000156162	chr8_95230600_95231600	chr8_96240600_96241800	0.0926	0.000598	0.00478	yes
ENSG00000156162	chr8_95230600_95231600	chr8_96250000_96250800	0.0678	0.0121	0.0553	no
ENSG00000156170	chr8_95230600_95231600	chr8_95412000_95412600	0.014	0.49	0.966	no
ENSG00000156170	chr8_95230600_95231600	chr8_95449600_95453600	0.0672	0.000942	0.00695	yes
ENSG00000156170	chr8_95230600_95231600	chr8_95454200_95457200	0.0579	0.00441	0.0245	yes
ENSG00000156170	chr8_95230600_95231600	chr8_95466800_95467800	0.0156	0.445	0.946	no
ENSG00000156170	chr8_95230600_95231600	chr8_95971400_95972600	0.0931	4.5e-06	8.07e-05	yes
ENSG00000156170	chr8_95230600_95231600	chr8_95973000_95974200	0.0608	0.00278	0.0168	yes
ENSG00000156170	chr8_95230600_95231600	chr8_95975400_95976400	0.0541	0.00778	0.0387	yes
ENSG00000156170	chr8_95230600_95231600	chr8_95990800_95991800	0.0742	0.000262	0.00242	yes
ENSG00000156170	chr8_95230600_95231600	chr8_96036400_96036800	0.0548	0.00707	0.0358	yes
ENSG00000156170	chr8_95230600_95231600	chr8_96086600_96087200	0.0189	0.353	0.806	no
ENSG00000156170	chr8_95230600_95231600	chr8_96103200_96106600	0.0959	2.3e-06	4.57e-05	yes
ENSG00000156170	chr8_95230600_95231600	chr8_96126600_96127800	0.0374	0.0662	0.216	no
ENSG00000156170	chr8_95230600_95231600	chr8_96129200_96130600	0.0366	0.0723	0.232	no
ENSG00000156170	chr8_95230600_95231600	chr8_96143000_96143400	-0.00858	0.673	0.966	no
ENSG00000156170	chr8_95230600_95231600	chr8_96154400_96154800	0.0631	0.00191	0.0124	yes
ENSG00000156170	chr8_95230600_95231600	chr8_96156400_96158400	0.0244	0.231	0.581	no
ENSG00000156170	chr8_95230600_95231600	chr8_96166600_96167400	-0.0168	0.41	0.896	no
ENSG00000156170	chr8_95230600_95231600	chr8_96177200_96177600	-0.0102	0.618	0.966	no
ENSG00000156170	chr8_95230600_95231600	chr8_96240600_96241800	0.0521	0.0105	0.0491	yes
ENSG00000156170	chr8_95230600_95231600	chr8_96250000_96250800	0.0649	0.0014	0.00962	yes
ENSG00000164938	chr8_95230600_95231600	chr8_95412000_95412600	-0.0147	0.66	0.966	no
ENSG00000164938	chr8_95230600_95231600	chr8_95449600_95453600	0.0735	0.0274	0.107	no
ENSG00000164938	chr8_95230600_95231600	chr8_95454200_95457200	0.101	0.00248	0.0153	yes
ENSG00000164938	chr8_95230600_95231600	chr8_95466800_95467800	0.0727	0.0291	0.112	no
ENSG00000164938	chr8_95230600_95231600	chr8_95971400_95972600	0.107	0.00136	0.00938	yes
ENSG00000164938	chr8_95230600_95231600	chr8_95973000_95974200	0.0562	0.0918	0.28	no
ENSG00000164938	chr8_95230600_95231600	chr8_95975400_95976400	0.101	0.00231	0.0145	yes
ENSG00000164938	chr8_95230600_95231600	chr8_95990800_95991800	0.233	1.28e-12	1.48e-10	yes
ENSG00000164938	chr8_95230600_95231600	chr8_96036400_96036800	0.103	0.00194	0.0125	yes
ENSG00000164938	chr8_95230600_95231600	chr8_96086600_96087200	0.0222	0.506	0.966	no
ENSG00000164938	chr8_95230600_95231600	chr8_96103200_96106600	0.116	0.000482	0.004	yes
ENSG00000164938	chr8_95230600_95231600	chr8_96126600_96127800	0.0692	0.0379	0.138	no
ENSG00000164938	chr8_95230600_95231600	chr8_96129200_96130600	0.032	0.338	0.78	no
ENSG00000164938	chr8_95230600_95231600	chr8_96143000_96143400	0.0842	0.0114	0.0527	no
ENSG00000164938	chr8_95230600_95231600	chr8_96154400_96154800	-0.00597	0.858	0.966	no
ENSG00000164938	chr8_95230600_95231600	chr8_96156400_96158400	0.0767	0.0213	0.0873	no
ENSG00000164938	chr8_95230600_95231600	chr8_96166600_96167400	-0.0147	0.66	0.966	no
ENSG00000164938	chr8_95230600_95231600	chr8_96177200_96177600	-0.00845	0.8	0.966	no
ENSG00000164938	chr8_95230600_95231600	chr8_96240600_96241800	0.0436	0.192	0.502	no
ENSG00000164938	chr8_95230600_95231600	chr8_96250000_96250800	0.0737	0.0269	0.105	no
ENSG00000164941	chr8_95230600_95231600	chr8_95412000_95412600	0.0325	0.136	0.383	no
ENSG00000164941	chr8_95230600_95231600	chr8_95449600_95453600	0.0885	4.77e-05	0.000589	yes
ENSG00000164941	chr8_95230600_95231600	chr8_95454200_95457200	0.0477	0.0286	0.11	no
ENSG00000164941	chr8_95230600_95231600	chr8_95466800_95467800	0.0354	0.104	0.309	no
ENSG00000164941	chr8_95230600_95231600	chr8_95971400_95972600	0.037	0.0898	0.275	no
ENSG00000164941	chr8_95230600_95231600	chr8_95973000_95974200	0.0549	0.0118	0.0541	no
ENSG00000164941	chr8_95230600_95231600	chr8_95975400_95976400	0.0514	0.0183	0.0772	no
ENSG00000164941	chr8_95230600_95231600	chr8_95990800_95991800	0.112	2.27e-07	6.32e-06	yes
ENSG00000164941	chr8_95230600_95231600	chr8_96036400_96036800	0.0237	0.277	0.67	no
ENSG00000164941	chr8_95230600_95231600	chr8_96086600_96087200	0.0301	0.168	0.452	no
ENSG00000164941	chr8_95230600_95231600	chr8_96103200_96106600	0.111	3.61e-07	9.41e-06	yes
ENSG00000164941	chr8_95230600_95231600	chr8_96126600_96127800	0.0655	0.00264	0.0161	yes
ENSG00000164941	chr8_95230600_95231600	chr8_96129200_96130600	0.0675	0.00194	0.0125	yes
ENSG00000164941	chr8_95230600_95231600	chr8_96143000_96143400	-0.00707	0.746	0.966	no
ENSG00000164941	chr8_95230600_95231600	chr8_96154400_96154800	-0.01	0.646	0.966	no
ENSG00000164941	chr8_95230600_95231600	chr8_96156400_96158400	0.0363	0.0959	0.29	no
ENSG00000164941	chr8_95230600_95231600	chr8_96166600_96167400	0.0256	0.241	0.601	no
ENSG00000164941	chr8_95230600_95231600	chr8_96177200_96177600	-0.00791	0.717	0.966	no
ENSG00000164941	chr8_95230600_95231600	chr8_96240600_96241800	0.0784	0.000316	0.00283	yes
ENSG00000164941	chr8_95230600_95231600	chr8_96250000_96250800	0.0516	0.0178	0.0756	no
ENSG00000164944	chr8_95230600_95231600	chr8_95412000_95412600	0.0534	0.00267	0.0163	yes
ENSG00000164944	chr8_95230600_95231600	chr8_95449600_95453600	0.0707	6.89e-05	0.000801	yes
ENSG00000164944	chr8_95230600_95231600	chr8_95454200_95457200	0.0631	0.000381	0.0033	yes
ENSG00000164944	chr8_95230600_95231600	chr8_95466800_95467800	0.0177	0.32	0.749	no
ENSG00000164944	chr8_95230600_95231600	chr8_95971400_95972600	0.0696	8.99e-05	0.000998	yes
ENSG00000164944	chr8_95230600_95231600	chr8_95973000_95974200	0.067	0.000162	0.00163	yes
ENSG00000164944	chr8_95230600_95231600	chr8_95975400_95976400	0.0667	0.000174	0.00173	yes
ENSG00000164944	chr8_95230600_95231600	chr8_95990800_95991800	0.0642	0.000303	0.00273	yes
ENSG00000164944	chr8_95230600_95231600	chr8_96036400_96036800	0.0335	0.0596	0.199	no
ENSG00000164944	chr8_95230600_95231600	chr8_96086600_96087200	0.000477	0.979	0.981	no
ENSG00000164944	chr8_95230600_95231600	chr8_96103200_96106600	0.0801	6.42e-06	0.000109	yes
ENSG00000164944	chr8_95230600_95231600	chr8_96126600_96127800	0.0356	0.0454	0.16	no
ENSG00000164944	chr8_95230600_95231600	chr8_96129200_96130600	0.0556	0.00176	0.0116	yes
ENSG00000164944	chr8_95230600_95231600	chr8_96143000_96143400	-0.00738	0.678	0.966	no
ENSG00000164944	chr8_95230600_95231600	chr8_96154400_96154800	0.0227	0.203	0.525	no
ENSG00000164944	chr8_95230600_95231600	chr8_96156400_96158400	0.0153	0.391	0.868	no
ENSG00000164944	chr8_95230600_95231600	chr8_96166600_96167400	0.0321	0.0711	0.229	no
ENSG00000164944	chr8_95230600_95231600	chr8_96177200_96177600	-0.00953	0.592	0.966	no
ENSG00000164944	chr8_95230600_95231600	chr8_96240600_96241800	0.0252	0.156	0.428	no
ENSG00000164944	chr8_95230600_95231600	chr8_96250000_96250800	0.0412	0.0206	0.0848	no
ENSG00000164951	chr8_95230600_95231600	chr8_95412000_95412600	-0.0196	0.755	0.966	no
ENSG00000164951	chr8_95230600_95231600	chr8_95449600_95453600	0.139	0.026	0.102	no
ENSG00000164951	chr8_95230600_95231600	chr8_95466800_95467800	-0.0112	0.858	0.966	no
ENSG00000164953	chr8_95230600_95231600	chr8_95412000_95412600	-0.0118	0.74	0.966	no
ENSG00000164953	chr8_95230600_95231600	chr8_95449600_95453600	0.0954	0.00718	0.0363	yes
ENSG00000164953	chr8_95230600_95231600	chr8_95454200_95457200	0.263	5.38e-14	8.25e-12	yes
ENSG00000164953	chr8_95230600_95231600	chr8_95466800_95467800	-0.0118	0.74	0.966	no
ENSG00000175305	chr8_95230600_95231600	chr8_95449600_95453600	0.153	0.00986	0.0468	yes
ENSG00000175305	chr8_95230600_95231600	chr8_95454200_95457200	-0.0168	0.777	0.966	no
ENSG00000175305	chr8_95230600_95231600	chr8_95466800_95467800	0.201	0.000627	0.00497	yes
ENSG00000175305	chr8_95230600_95231600	chr8_95971400_95972600	0.224	0.000133	0.00139	yes
ENSG00000175305	chr8_95230600_95231600	chr8_95973000_95974200	0.187	0.00156	0.0105	yes
ENSG00000175305	chr8_95230600_95231600	chr8_95975400_95976400	0.0132	0.824	0.966	no
ENSG00000175305	chr8_95230600_95231600	chr8_95990800_95991800	0.207	0.000427	0.00363	yes
ENSG00000175305	chr8_95230600_95231600	chr8_96036400_96036800	-0.0119	0.842	0.966	no
ENSG00000175305	chr8_95230600_95231600	chr8_96086600_96087200	-0.0268	0.653	0.966	no
ENSG00000175305	chr8_95230600_95231600	chr8_96103200_96106600	0.207	0.000429	0.00364	yes
ENSG00000175305	chr8_95230600_95231600	chr8_96126600_96127800	0.068	0.253	0.624	no
ENSG00000175305	chr8_95230600_95231600	chr8_96129200_96130600	0.201	0.000627	0.00497	yes
ENSG00000175305	chr8_95230600_95231600	chr8_96154400_96154800	0.201	0.000627	0.00497	yes
ENSG00000175305	chr8_95230600_95231600	chr8_96156400_96158400	-0.0168	0.777	0.966	no
ENSG00000175305	chr8_95230600_95231600	chr8_96166600_96167400	0.201	0.000627	0.00497	yes
ENSG00000175305	chr8_95230600_95231600	chr8_96177200_96177600	-0.0119	0.842	0.966	no
ENSG00000175305	chr8_95230600_95231600	chr8_96240600_96241800	0.251	1.85e-05	0.000266	yes
ENSG00000175305	chr8_95230600_95231600	chr8_96250000_96250800	0.0544	0.36	0.818	no
ENSG00000175895	chr8_95230600_95231600	chr8_95412000_95412600	-0.0164	0.507	0.966	no
ENSG00000175895	chr8_95230600_95231600	chr8_95449600_95453600	0.1	5.18e-05	0.000631	yes
ENSG00000175895	chr8_95230600_95231600	chr8_95466800_95467800	0.0366	0.139	0.39	no
ENSG00000175895	chr8_95230600_95231600	chr8_95971400_95972600	0.0604	0.0147	0.0647	no
ENSG00000175895	chr8_95230600_95231600	chr8_95973000_95974200	0.0876	0.000396	0.0034	yes
ENSG00000175895	chr8_95230600_95231600	chr8_95975400_95976400	0.0423	0.0875	0.27	no
ENSG00000175895	chr8_95230600_95231600	chr8_95990800_95991800	0.0834	0.000745	0.00573	yes
ENSG00000175895	chr8_95230600_95231600	chr8_96036400_96036800	0.0247	0.319	0.747	no
ENSG00000175895	chr8_95230600_95231600	chr8_96086600_96087200	0.0385	0.12	0.346	no
ENSG00000175895	chr8_95230600_95231600	chr8_96103200_96106600	0.0562	0.0233	0.0936	no
ENSG00000175895	chr8_95230600_95231600	chr8_96126600_96127800	0.0206	0.406	0.891	no
ENSG00000175895	chr8_95230600_95231600	chr8_96129200_96130600	0.0595	0.0163	0.0701	no
ENSG00000175895	chr8_95230600_95231600	chr8_96143000_96143400	0.0409	0.099	0.298	no
ENSG00000175895	chr8_95230600_95231600	chr8_96154400_96154800	0.0524	0.0344	0.128	no
ENSG00000175895	chr8_95230600_95231600	chr8_96156400_96158400	0.0404	0.103	0.307	no
ENSG00000175895	chr8_95230600_95231600	chr8_96166600_96167400	-0.0144	0.561	0.966	no
ENSG00000175895	chr8_95230600_95231600	chr8_96177200_96177600	-0.0102	0.682	0.966	no
ENSG00000175895	chr8_95230600_95231600	chr8_96240600_96241800	0.0615	0.0129	0.0583	no
ENSG00000175895	chr8_95230600_95231600	chr8_96250000_96250800	0.0907	0.000244	0.00228	yes
ENSG00000183808	chr8_95230600_95231600	chr8_95412000_95412600	-0.012	0.645	0.966	no
ENSG00000183808	chr8_95230600_95231600	chr8_95449600_95453600	0.108	3.54e-05	0.000459	yes
ENSG00000183808	chr8_95230600_95231600	chr8_95454200_95457200	0.0684	0.00879	0.0427	yes
ENSG00000183808	chr8_95230600_95231600	chr8_95466800_95467800	0.0317	0.225	0.569	no
ENSG00000188343	chr8_95230600_95231600	chr8_95412000_95412600	-0.0126	0.639	0.966	no
ENSG00000188343	chr8_95230600_95231600	chr8_95449600_95453600	0.0996	0.000204	0.00197	yes
ENSG00000188343	chr8_95230600_95231600	chr8_95454200_95457200	-0.00728	0.787	0.966	no
ENSG00000188343	chr8_95230600_95231600	chr8_95466800_95467800	0.0469	0.081	0.254	no
ENSG00000197275	chr8_95230600_95231600	chr8_95412000_95412600	-0.0156	0.573	0.966	no
ENSG00000197275	chr8_95230600_95231600	chr8_95449600_95453600	0.0694	0.0122	0.0556	no
ENSG00000197275	chr8_95230600_95231600	chr8_95466800_95467800	0.0478	0.0845	0.262	no
ENSG00000197275	chr8_95230600_95231600	chr8_95971400_95972600	0.119	1.57e-05	0.000232	yes
ENSG00000197275	chr8_95230600_95231600	chr8_95973000_95974200	0.109	8.31e-05	0.000935	yes
ENSG00000197275	chr8_95230600_95231600	chr8_95975400_95976400	0.0899	0.00115	0.00819	yes
ENSG00000197275	chr8_95230600_95231600	chr8_95990800_95991800	0.0917	0.000919	0.00681	yes
ENSG00000197275	chr8_95230600_95231600	chr8_96036400_96036800	0.043	0.121	0.349	no
ENSG00000197275	chr8_95230600_95231600	chr8_96086600_96087200	0.0383	0.167	0.451	no
ENSG00000197275	chr8_95230600_95231600	chr8_96103200_96106600	0.118	2.09e-05	0.000295	yes
ENSG00000197275	chr8_95230600_95231600	chr8_96126600_96127800	0.00237	0.932	0.966	no
ENSG00000197275	chr8_95230600_95231600	chr8_96129200_96130600	0.0552	0.0463	0.162	no
ENSG00000197275	chr8_95230600_95231600	chr8_96143000_96143400	0.107	0.000114	0.00121	yes
ENSG00000197275	chr8_95230600_95231600	chr8_96154400_96154800	0.0536	0.0529	0.181	no
ENSG00000197275	chr8_95230600_95231600	chr8_96156400_96158400	0.0832	0.00263	0.0161	yes
ENSG00000197275	chr8_95230600_95231600	chr8_96166600_96167400	-0.0121	0.663	0.966	no
ENSG00000197275	chr8_95230600_95231600	chr8_96177200_96177600	-0.011	0.691	0.966	no
ENSG00000197275	chr8_95230600_95231600	chr8_96240600_96241800	0.0142	0.608	0.966	no
ENSG00000197275	chr8_95230600_95231600	chr8_96250000_96250800	0.0746	0.00701	0.0356	yes
ENSG00000265817	chr8_95230600_95231600	chr8_95412000_95412600	-0.0122	0.863	0.966	no
ENSG00000265817	chr8_95230600_95231600	chr8_95449600_95453600	0.0484	0.491	0.966	no
ENSG00000265817	chr8_95230600_95231600	chr8_95454200_95457200	0.403	2.04e-09	1.05e-07	yes
ENSG00000265817	chr8_95230600_95231600	chr8_95466800_95467800	-0.0122	0.863	0.966	no
ENSG00000265817	chr8_95230600_95231600	chr8_95971400_95972600	0.127	0.0702	0.226	no
ENSG00000265817	chr8_95230600_95231600	chr8_95973000_95974200	0.08	0.254	0.627	no
ENSG00000265817	chr8_95230600_95231600	chr8_95975400_95976400	0.0736	0.295	0.703	no
ENSG00000265817	chr8_95230600_95231600	chr8_95990800_95991800	0.142	0.0429	0.153	no
ENSG00000265817	chr8_95230600_95231600	chr8_96036400_96036800	-0.0122	0.863	0.966	no
ENSG00000265817	chr8_95230600_95231600	chr8_96086600_96087200	-0.0122	0.863	0.966	no
ENSG00000265817	chr8_95230600_95231600	chr8_96103200_96106600	0.00038	0.996	0.996	no
ENSG00000265817	chr8_95230600_95231600	chr8_96126600_96127800	0.16	0.0218	0.0888	no
ENSG00000265817	chr8_95230600_95231600	chr8_96129200_96130600	-0.0172	0.806	0.966	no
ENSG00000265817	chr8_95230600_95231600	chr8_96143000_96143400	-0.0122	0.863	0.966	no
ENSG00000265817	chr8_95230600_95231600	chr8_96156400_96158400	-0.0275	0.696	0.966	no
ENSG00000265817	chr8_95230600_95231600	chr8_96177200_96177600	-0.0122	0.863	0.966	no
ENSG00000265817	chr8_95230600_95231600	chr8_96240600_96241800	0.16	0.0218	0.0888	no
ENSG00000265817	chr8_95230600_95231600	chr8_96250000_96250800	-0.0275	0.696	0.966	no
ENSG00000079112	chr8_95412000_95412600	chr8_95449600_95453600	0.133	0.066	0.215	no
ENSG00000079112	chr8_95412000_95412600	chr8_95454200_95457200	-0.00742	0.919	0.966	no
ENSG00000079112	chr8_95412000_95412600	chr8_95466800_95467800	-0.0105	0.885	0.966	no
ENSG00000079112	chr8_95412000_95412600	chr8_95971400_95972600	-0.0228	0.754	0.966	no
ENSG00000079112	chr8_95412000_95412600	chr8_95973000_95974200	0.195	0.00659	0.0339	yes
ENSG00000079112	chr8_95412000_95412600	chr8_95975400_95976400	0.149	0.0397	0.144	no
ENSG00000079112	chr8_95412000_95412600	chr8_95990800_95991800	-0.0184	0.8	0.966	no
ENSG00000079112	chr8_95412000_95412600	chr8_96036400_96036800	-0.0129	0.859	0.966	no
ENSG00000079112	chr8_95412000_95412600	chr8_96086600_96087200	0.495	3.01e-13	3.97e-11	yes
ENSG00000079112	chr8_95412000_95412600	chr8_96103200_96106600	0.0844	0.244	0.608	no
ENSG00000079112	chr8_95412000_95412600	chr8_96126600_96127800	0.22	0.00217	0.0138	yes
ENSG00000079112	chr8_95412000_95412600	chr8_96129200_96130600	-0.0129	0.859	0.966	no
ENSG00000079112	chr8_95412000_95412600	chr8_96154400_96154800	-0.00742	0.919	0.966	no
ENSG00000079112	chr8_95412000_95412600	chr8_96156400_96158400	-0.0168	0.817	0.966	no
ENSG00000079112	chr8_95412000_95412600	chr8_96166600_96167400	-0.0129	0.859	0.966	no
ENSG00000156162	chr8_95412000_95412600	chr8_95449600_95453600	-0.0182	0.5	0.966	no
ENSG00000156162	chr8_95412000_95412600	chr8_95454200_95457200	-0.00284	0.916	0.966	no
ENSG00000156162	chr8_95412000_95412600	chr8_95466800_95467800	-0.00366	0.892	0.966	no
ENSG00000156162	chr8_95412000_95412600	chr8_95971400_95972600	-0.0131	0.629	0.966	no
ENSG00000156162	chr8_95412000_95412600	chr8_95973000_95974200	-0.0131	0.629	0.966	no
ENSG00000156162	chr8_95412000_95412600	chr8_95975400_95976400	-0.0163	0.546	0.966	no
ENSG00000156162	chr8_95412000_95412600	chr8_95990800_95991800	-0.0108	0.691	0.966	no
ENSG00000156162	chr8_95412000_95412600	chr8_96036400_96036800	-0.00492	0.856	0.966	no
ENSG00000156162	chr8_95412000_95412600	chr8_96086600_96087200	0.091	0.000748	0.00575	yes
ENSG00000156162	chr8_95412000_95412600	chr8_96103200_96106600	0.0113	0.675	0.966	no
ENSG00000156162	chr8_95412000_95412600	chr8_96126600_96127800	-0.00858	0.751	0.966	no
ENSG00000156162	chr8_95412000_95412600	chr8_96129200_96130600	-0.00737	0.785	0.966	no
ENSG00000156162	chr8_95412000_95412600	chr8_96143000_96143400	-0.00284	0.916	0.966	no
ENSG00000156162	chr8_95412000_95412600	chr8_96154400_96154800	-0.00284	0.916	0.966	no
ENSG00000156162	chr8_95412000_95412600	chr8_96156400_96158400	-0.00773	0.775	0.966	no
ENSG00000156162	chr8_95412000_95412600	chr8_96166600_96167400	-0.00492	0.856	0.966	no
ENSG00000156162	chr8_95412000_95412600	chr8_96177200_96177600	-0.00434	0.873	0.966	no
ENSG00000156162	chr8_95412000_95412600	chr8_96240600_96241800	-0.0109	0.687	0.966	no
ENSG00000156162	chr8_95412000_95412600	chr8_96250000_96250800	0.0391	0.148	0.41	no
ENSG00000156170	chr8_95412000_95412600	chr8_95449600_95453600	0.0376	0.0647	0.212	no
ENSG00000156170	chr8_95412000_95412600	chr8_95454200_95457200	-0.00278	0.891	0.966	no
ENSG00000156170	chr8_95412000_95412600	chr8_95466800_95467800	0.133	5.5e-11	4.31e-09	yes
ENSG00000156170	chr8_95412000_95412600	chr8_95971400_95972600	0.0151	0.458	0.963	no
ENSG00000156170	chr8_95412000_95412600	chr8_95973000_95974200	0.0611	0.00263	0.0161	yes
ENSG00000156170	chr8_95412000_95412600	chr8_95975400_95976400	0.088	1.45e-05	0.000218	yes
ENSG00000156170	chr8_95412000_95412600	chr8_95990800_95991800	0.0133	0.514	0.966	no
ENSG00000156170	chr8_95412000_95412600	chr8_96036400_96036800	-0.00534	0.793	0.966	no
ENSG00000156170	chr8_95412000_95412600	chr8_96086600_96087200	0.0378	0.063	0.208	no
ENSG00000156170	chr8_95412000_95412600	chr8_96103200_96106600	0.0508	0.0124	0.0564	no
ENSG00000156170	chr8_95412000_95412600	chr8_96126600_96127800	0.026	0.201	0.521	no
ENSG00000156170	chr8_95412000_95412600	chr8_96129200_96130600	0.0361	0.0759	0.241	no
ENSG00000156170	chr8_95412000_95412600	chr8_96143000_96143400	-0.0036	0.86	0.966	no
ENSG00000156170	chr8_95412000_95412600	chr8_96154400_96154800	0.0817	5.81e-05	0.000694	yes
ENSG00000156170	chr8_95412000_95412600	chr8_96156400_96158400	-0.00824	0.686	0.966	no
ENSG00000156170	chr8_95412000_95412600	chr8_96166600_96167400	-0.00703	0.73	0.966	no
ENSG00000156170	chr8_95412000_95412600	chr8_96177200_96177600	-0.00426	0.834	0.966	no
ENSG00000156170	chr8_95412000_95412600	chr8_96240600_96241800	0.0514	0.0115	0.0529	no
ENSG00000156170	chr8_95412000_95412600	chr8_96250000_96250800	0.0372	0.0675	0.219	no
ENSG00000164938	chr8_95412000_95412600	chr8_95449600_95453600	0.0203	0.544	0.966	no
ENSG00000164938	chr8_95412000_95412600	chr8_95454200_95457200	-0.00473	0.887	0.966	no
ENSG00000164938	chr8_95412000_95412600	chr8_95466800_95467800	-0.00612	0.855	0.966	no
ENSG00000164938	chr8_95412000_95412600	chr8_95971400_95972600	-0.0155	0.643	0.966	no
ENSG00000164938	chr8_95412000_95412600	chr8_95973000_95974200	0.0496	0.137	0.384	no
ENSG00000164938	chr8_95412000_95412600	chr8_95975400_95976400	0.0311	0.352	0.804	no
ENSG00000164938	chr8_95412000_95412600	chr8_95990800_95991800	-0.0181	0.587	0.966	no
ENSG00000164938	chr8_95412000_95412600	chr8_96036400_96036800	-0.00867	0.795	0.966	no
ENSG00000164938	chr8_95412000_95412600	chr8_96086600_96087200	0.0889	0.00755	0.0378	yes
ENSG00000164938	chr8_95412000_95412600	chr8_96103200_96106600	0.0474	0.155	0.426	no
ENSG00000164938	chr8_95412000_95412600	chr8_96126600_96127800	0.0889	0.00755	0.0378	yes
ENSG00000164938	chr8_95412000_95412600	chr8_96129200_96130600	-0.00991	0.766	0.966	no
ENSG00000164938	chr8_95412000_95412600	chr8_96143000_96143400	-0.00547	0.87	0.966	no
ENSG00000164938	chr8_95412000_95412600	chr8_96154400_96154800	-0.00273	0.935	0.966	no
ENSG00000164938	chr8_95412000_95412600	chr8_96156400_96158400	-0.0107	0.749	0.966	no
ENSG00000164938	chr8_95412000_95412600	chr8_96166600_96167400	-0.0067	0.841	0.966	no
ENSG00000164938	chr8_95412000_95412600	chr8_96177200_96177600	-0.00386	0.908	0.966	no
ENSG00000164938	chr8_95412000_95412600	chr8_96240600_96241800	-0.0144	0.666	0.966	no
ENSG00000164938	chr8_95412000_95412600	chr8_96250000_96250800	0.0609	0.0678	0.22	no
ENSG00000164941	chr8_95412000_95412600	chr8_95449600_95453600	-0.0199	0.361	0.818	no
ENSG00000164941	chr8_95412000_95412600	chr8_95454200_95457200	-0.00369	0.866	0.966	no
ENSG00000164941	chr8_95412000_95412600	chr8_95466800_95467800	0.207	7.11e-22	3.65e-19	yes
ENSG00000164941	chr8_95412000_95412600	chr8_95971400_95972600	-0.0128	0.557	0.966	no
ENSG00000164941	chr8_95412000_95412600	chr8_95973000_95974200	0.0537	0.0137	0.061	no
ENSG00000164941	chr8_95412000_95412600	chr8_95975400_95976400	0.013	0.55	0.966	no
ENSG00000164941	chr8_95412000_95412600	chr8_95990800_95991800	-0.0134	0.537	0.966	no
ENSG00000164941	chr8_95412000_95412600	chr8_96036400_96036800	-0.00565	0.796	0.966	no
ENSG00000164941	chr8_95412000_95412600	chr8_96086600_96087200	0.0489	0.0247	0.0983	no
ENSG00000164941	chr8_95412000_95412600	chr8_96103200_96106600	0.0155	0.478	0.966	no
ENSG00000164941	chr8_95412000_95412600	chr8_96126600_96127800	-0.00961	0.659	0.966	no
ENSG00000164941	chr8_95412000_95412600	chr8_96129200_96130600	0.0577	0.00811	0.04	yes
ENSG00000164941	chr8_95412000_95412600	chr8_96143000_96143400	-0.00301	0.89	0.966	no
ENSG00000164941	chr8_95412000_95412600	chr8_96154400_96154800	0.108	6.7e-07	1.6e-05	yes
ENSG00000164941	chr8_95412000_95412600	chr8_96156400_96158400	-0.00772	0.723	0.966	no
ENSG00000164941	chr8_95412000_95412600	chr8_96166600_96167400	-0.00544	0.803	0.966	no
ENSG00000164941	chr8_95412000_95412600	chr8_96177200_96177600	-0.00337	0.877	0.966	no
ENSG00000164941	chr8_95412000_95412600	chr8_96240600_96241800	0.0288	0.186	0.49	no
ENSG00000164941	chr8_95412000_95412600	chr8_96250000_96250800	0.0183	0.402	0.884	no
ENSG00000164944	chr8_95412000_95412600	chr8_95449600_95453600	0.0332	0.0621	0.205	no
ENSG00000164944	chr8_95412000_95412600	chr8_95454200_95457200	-0.00457	0.797	0.966	no
ENSG00000164944	chr8_95412000_95412600	chr8_95466800_95467800	0.0503	0.00463	0.0254	yes
ENSG00000164944	chr8_95412000_95412600	chr8_95971400_95972600	0.00617	0.729	0.966	no
ENSG00000164944	chr8_95412000_95412600	chr8_95973000_95974200	0.0414	0.0198	0.0823	no
ENSG00000164944	chr8_95412000_95412600	chr8_95975400_95976400	0.0434	0.0145	0.0641	no
ENSG00000164944	chr8_95412000_95412600	chr8_95990800_95991800	-0.0146	0.413	0.901	no
ENSG00000164944	chr8_95412000_95412600	chr8_96036400_96036800	-0.007	0.694	0.966	no
ENSG00000164944	chr8_95412000_95412600	chr8_96086600_96087200	0.0621	0.000477	0.00397	yes
ENSG00000164944	chr8_95412000_95412600	chr8_96103200_96106600	0.00296	0.868	0.966	no
ENSG00000164944	chr8_95412000_95412600	chr8_96126600_96127800	0.0167	0.347	0.796	no
ENSG00000164944	chr8_95412000_95412600	chr8_96129200_96130600	-0.00906	0.611	0.966	no
ENSG00000164944	chr8_95412000_95412600	chr8_96143000_96143400	-0.00373	0.834	0.966	no
ENSG00000164944	chr8_95412000_95412600	chr8_96154400_96154800	-0.00506	0.776	0.966	no
ENSG00000164944	chr8_95412000_95412600	chr8_96156400_96158400	-0.00969	0.586	0.966	no
ENSG00000164944	chr8_95412000_95412600	chr8_96166600_96167400	-0.00716	0.687	0.966	no
ENSG00000164944	chr8_95412000_95412600	chr8_96177200_96177600	-0.00482	0.786	0.966	no
ENSG00000164944	chr8_95412000_95412600	chr8_96240600_96241800	-0.0153	0.389	0.865	no
ENSG00000164944	chr8_95412000_95412600	chr8_96250000_96250800	0.0191	0.282	0.679	no
ENSG00000164951	chr8_95412000_95412600	chr8_95449600_95453600	-0.0281	0.654	0.966	no
ENSG00000164951	chr8_95412000_95412600	chr8_95466800_95467800	0.575	6.14e-24	3.9e-21	yes
ENSG00000164953	chr8_95412000_95412600	chr8_95449600_95453600	-0.0181	0.611	0.966	no
ENSG00000164953	chr8_95412000_95412600	chr8_95454200_95457200	-0.0031	0.931	0.966	no
ENSG00000164953	chr8_95412000_95412600	chr8_95466800_95467800	-0.0038	0.915	0.966	no
ENSG00000175895	chr8_95412000_95412600	chr8_95449600_95453600	0.0248	0.316	0.742	no
ENSG00000175895	chr8_95412000_95412600	chr8_95466800_95467800	-0.00629	0.8	0.966	no
ENSG00000175895	chr8_95412000_95412600	chr8_95971400_95972600	0.021	0.397	0.877	no
ENSG00000175895	chr8_95412000_95412600	chr8_95973000_95974200	0.0884	0.00035	0.00308	yes
ENSG00000175895	chr8_95412000_95412600	chr8_95975400_95976400	0.0655	0.00817	0.0403	yes
ENSG00000175895	chr8_95412000_95412600	chr8_95990800_95991800	-0.0164	0.507	0.966	no
ENSG00000175895	chr8_95412000_95412600	chr8_96036400_96036800	-0.00772	0.755	0.966	no
ENSG00000175895	chr8_95412000_95412600	chr8_96086600_96087200	0.0493	0.0466	0.163	no
ENSG00000175895	chr8_95412000_95412600	chr8_96103200_96106600	0.0237	0.338	0.781	no
ENSG00000175895	chr8_95412000_95412600	chr8_96126600_96127800	0.0343	0.166	0.449	no
ENSG00000175895	chr8_95412000_95412600	chr8_96129200_96130600	-0.0114	0.645	0.966	no
ENSG00000175895	chr8_95412000_95412600	chr8_96143000_96143400	-0.00588	0.812	0.966	no
ENSG00000175895	chr8_95412000_95412600	chr8_96154400_96154800	-0.00497	0.841	0.966	no
ENSG00000175895	chr8_95412000_95412600	chr8_96156400_96158400	-0.0102	0.68	0.966	no
ENSG00000175895	chr8_95412000_95412600	chr8_96166600_96167400	-0.00704	0.776	0.966	no
ENSG00000175895	chr8_95412000_95412600	chr8_96177200_96177600	-0.00497	0.841	0.966	no
ENSG00000175895	chr8_95412000_95412600	chr8_96240600_96241800	-0.0167	0.499	0.966	no
ENSG00000175895	chr8_95412000_95412600	chr8_96250000_96250800	0.0456	0.0655	0.214	no
ENSG00000183808	chr8_95412000_95412600	chr8_95449600_95453600	0.0147	0.573	0.966	no
ENSG00000183808	chr8_95412000_95412600	chr8_95454200_95457200	-0.00362	0.89	0.966	no
ENSG00000183808	chr8_95412000_95412600	chr8_95466800_95467800	0.109	3.07e-05	0.000407	yes
ENSG00000188343	chr8_95412000_95412600	chr8_95449600_95453600	0.0247	0.358	0.815	no
ENSG00000188343	chr8_95412000_95412600	chr8_95454200_95457200	-0.00251	0.926	0.966	no
ENSG00000188343	chr8_95412000_95412600	chr8_95466800_95467800	-0.00435	0.872	0.966	no
ENSG00000197275	chr8_95412000_95412600	chr8_95449600_95453600	0.00341	0.902	0.966	no
ENSG00000197275	chr8_95412000_95412600	chr8_95466800_95467800	-0.00646	0.816	0.966	no
ENSG00000197275	chr8_95412000_95412600	chr8_95971400_95972600	0.0259	0.351	0.802	no
ENSG00000197275	chr8_95412000_95412600	chr8_95973000_95974200	0.124	6.53e-06	0.000111	yes
ENSG00000197275	chr8_95412000_95412600	chr8_95975400_95976400	0.0788	0.00443	0.0245	yes
ENSG00000197275	chr8_95412000_95412600	chr8_95990800_95991800	-0.0162	0.558	0.966	no
ENSG00000197275	chr8_95412000_95412600	chr8_96036400_96036800	-0.00691	0.803	0.966	no
ENSG00000197275	chr8_95412000_95412600	chr8_96086600_96087200	0.0503	0.0691	0.224	no
ENSG00000197275	chr8_95412000_95412600	chr8_96103200_96106600	0.0644	0.0201	0.0832	no
ENSG00000197275	chr8_95412000_95412600	chr8_96126600_96127800	-0.0135	0.626	0.966	no
ENSG00000197275	chr8_95412000_95412600	chr8_96129200_96130600	-0.0104	0.707	0.966	no
ENSG00000197275	chr8_95412000_95412600	chr8_96143000_96143400	-0.00345	0.901	0.966	no
ENSG00000197275	chr8_95412000_95412600	chr8_96154400_96154800	-0.00598	0.829	0.966	no
ENSG00000197275	chr8_95412000_95412600	chr8_96156400_96158400	-0.0112	0.685	0.966	no
ENSG00000197275	chr8_95412000_95412600	chr8_96166600_96167400	-0.00598	0.829	0.966	no
ENSG00000197275	chr8_95412000_95412600	chr8_96177200_96177600	-0.00545	0.844	0.966	no
ENSG00000197275	chr8_95412000_95412600	chr8_96240600_96241800	-0.0168	0.544	0.966	no
ENSG00000197275	chr8_95412000_95412600	chr8_96250000_96250800	0.0259	0.351	0.802	no
ENSG00000265817	chr8_95412000_95412600	chr8_95449600_95453600	-0.0217	0.757	0.966	no
ENSG00000265817	chr8_95412000_95412600	chr8_95454200_95457200	-0.0049	0.944	0.966	no
ENSG00000265817	chr8_95412000_95412600	chr8_95466800_95467800	-0.0049	0.944	0.966	no
ENSG00000265817	chr8_95412000_95412600	chr8_95971400_95972600	-0.0132	0.851	0.966	no
ENSG00000265817	chr8_95412000_95412600	chr8_95973000_95974200	-0.0175	0.804	0.966	no
ENSG00000265817	chr8_95412000_95412600	chr8_95975400_95976400	-0.0182	0.795	0.966	no
ENSG00000265817	chr8_95412000_95412600	chr8_95990800_95991800	-0.0122	0.863	0.966	no
ENSG00000265817	chr8_95412000_95412600	chr8_96036400_96036800	-0.0049	0.944	0.966	no
ENSG00000265817	chr8_95412000_95412600	chr8_96086600_96087200	-0.0049	0.944	0.966	no
ENSG00000265817	chr8_95412000_95412600	chr8_96103200_96106600	-0.0312	0.657	0.966	no
ENSG00000265817	chr8_95412000_95412600	chr8_96126600_96127800	-0.0111	0.875	0.966	no
ENSG00000265817	chr8_95412000_95412600	chr8_96129200_96130600	-0.00695	0.921	0.966	no
ENSG00000265817	chr8_95412000_95412600	chr8_96143000_96143400	-0.0049	0.944	0.966	no
ENSG00000265817	chr8_95412000_95412600	chr8_96156400_96158400	-0.0111	0.875	0.966	no
ENSG00000265817	chr8_95412000_95412600	chr8_96177200_96177600	-0.0049	0.944	0.966	no
ENSG00000265817	chr8_95412000_95412600	chr8_96240600_96241800	-0.0111	0.875	0.966	no
ENSG00000265817	chr8_95412000_95412600	chr8_96250000_96250800	-0.0111	0.875	0.966	no
ENSG00000079112	chr8_95449600_95453600	chr8_95454200_95457200	0.212	0.00313	0.0185	yes
ENSG00000079112	chr8_95449600_95453600	chr8_95466800_95467800	-0.035	0.63	0.966	no
ENSG00000079112	chr8_95449600_95453600	chr8_95971400_95972600	0.0857	0.237	0.594	no
ENSG00000079112	chr8_95449600_95453600	chr8_95973000_95974200	0.136	0.0599	0.199	no
ENSG00000079112	chr8_95449600_95453600	chr8_95975400_95976400	0.134	0.0643	0.211	no
ENSG00000079112	chr8_95449600_95453600	chr8_95990800_95991800	0.135	0.0624	0.206	no
ENSG00000079112	chr8_95449600_95453600	chr8_96036400_96036800	-0.043	0.554	0.966	no
ENSG00000079112	chr8_95449600_95453600	chr8_96086600_96087200	-0.035	0.63	0.966	no
ENSG00000079112	chr8_95449600_95453600	chr8_96103200_96106600	0.236	0.000961	0.00706	yes
ENSG00000079112	chr8_95449600_95453600	chr8_96126600_96127800	0.247	0.000552	0.00448	yes
ENSG00000079112	chr8_95449600_95453600	chr8_96129200_96130600	-0.043	0.554	0.966	no
ENSG00000079112	chr8_95449600_95453600	chr8_96154400_96154800	-0.0247	0.734	0.966	no
ENSG00000079112	chr8_95449600_95453600	chr8_96156400_96158400	0.158	0.0283	0.109	no
ENSG00000079112	chr8_95449600_95453600	chr8_96166600_96167400	-0.043	0.554	0.966	no
ENSG00000156162	chr8_95449600_95453600	chr8_95454200_95457200	0.099	0.000244	0.00228	yes
ENSG00000156162	chr8_95449600_95453600	chr8_95466800_95467800	0.0694	0.0102	0.048	yes
ENSG00000156162	chr8_95449600_95453600	chr8_95971400_95972600	0.0247	0.362	0.821	no
ENSG00000156162	chr8_95449600_95453600	chr8_95973000_95974200	0.0247	0.362	0.821	no
ENSG00000156162	chr8_95449600_95453600	chr8_95975400_95976400	0.0763	0.00473	0.0259	yes
ENSG00000156162	chr8_95449600_95453600	chr8_95990800_95991800	0.0997	0.000218	0.00208	yes
ENSG00000156162	chr8_95449600_95453600	chr8_96036400_96036800	-0.0245	0.365	0.826	no
ENSG00000156162	chr8_95449600_95453600	chr8_96086600_96087200	0.0269	0.319	0.747	no
ENSG00000156162	chr8_95449600_95453600	chr8_96103200_96106600	0.12	8.8e-06	0.000143	yes
ENSG00000156162	chr8_95449600_95453600	chr8_96126600_96127800	0.0333	0.218	0.555	no
ENSG00000156162	chr8_95449600_95453600	chr8_96129200_96130600	-0.0146	0.588	0.966	no
ENSG00000156162	chr8_95449600_95453600	chr8_96143000_96143400	0.0424	0.117	0.339	no
ENSG00000156162	chr8_95449600_95453600	chr8_96154400_96154800	-0.0141	0.602	0.966	no
ENSG00000156162	chr8_95449600_95453600	chr8_96156400_96158400	0.00356	0.895	0.966	no
ENSG00000156162	chr8_95449600_95453600	chr8_96166600_96167400	0.0409	0.13	0.369	no
ENSG00000156162	chr8_95449600_95453600	chr8_96177200_96177600	0.0525	0.0519	0.178	no
ENSG00000156162	chr8_95449600_95453600	chr8_96240600_96241800	0.0973	0.000309	0.00277	yes
ENSG00000156162	chr8_95449600_95453600	chr8_96250000_96250800	0.0683	0.0114	0.0528	no
ENSG00000156170	chr8_95449600_95453600	chr8_95454200_95457200	0.0346	0.0888	0.273	no
ENSG00000156170	chr8_95449600_95453600	chr8_95466800_95467800	0.0404	0.0468	0.164	no
ENSG00000156170	chr8_95449600_95453600	chr8_95971400_95972600	0.045	0.027	0.106	no
ENSG00000156170	chr8_95449600_95453600	chr8_95973000_95974200	0.0249	0.221	0.562	no
ENSG00000156170	chr8_95449600_95453600	chr8_95975400_95976400	0.0688	0.000714	0.00553	yes
ENSG00000156170	chr8_95449600_95453600	chr8_95990800_95991800	0.0217	0.285	0.685	no
ENSG00000156170	chr8_95449600_95453600	chr8_96036400_96036800	0.0275	0.177	0.471	no
ENSG00000156170	chr8_95449600_95453600	chr8_96086600_96087200	0.0654	0.0013	0.00904	yes
ENSG00000156170	chr8_95449600_95453600	chr8_96103200_96106600	0.157	6.8e-15	1.24e-12	yes
ENSG00000156170	chr8_95449600_95453600	chr8_96126600_96127800	0.0483	0.0175	0.0744	no
ENSG00000156170	chr8_95449600_95453600	chr8_96129200_96130600	0.0207	0.308	0.728	no
ENSG00000156170	chr8_95449600_95453600	chr8_96143000_96143400	-0.0129	0.525	0.966	no
ENSG00000156170	chr8_95449600_95453600	chr8_96154400_96154800	0.0342	0.0924	0.282	no
ENSG00000156170	chr8_95449600_95453600	chr8_96156400_96158400	0.077	0.00015	0.00153	yes
ENSG00000156170	chr8_95449600_95453600	chr8_96166600_96167400	0.0281	0.167	0.451	no
ENSG00000156170	chr8_95449600_95453600	chr8_96177200_96177600	0.0139	0.494	0.966	no
ENSG00000156170	chr8_95449600_95453600	chr8_96240600_96241800	0.0777	0.00013	0.00136	yes
ENSG00000156170	chr8_95449600_95453600	chr8_96250000_96250800	0.0451	0.0264	0.104	no
ENSG00000156172	chr8_95449600_95453600	chr8_95971400_95972600	-0.0273	0.786	0.966	no
ENSG00000156172	chr8_95449600_95453600	chr8_95973000_95974200	0.182	0.0687	0.222	no
ENSG00000156172	chr8_95449600_95453600	chr8_95975400_95976400	0.0963	0.338	0.78	no
ENSG00000156172	chr8_95449600_95453600	chr8_95990800_95991800	-0.0388	0.7	0.966	no
ENSG00000156172	chr8_95449600_95453600	chr8_96036400_96036800	-0.0388	0.7	0.966	no
ENSG00000156172	chr8_95449600_95453600	chr8_96086600_96087200	-0.0388	0.7	0.966	no
ENSG00000156172	chr8_95449600_95453600	chr8_96103200_96106600	0.168	0.0933	0.284	no
ENSG00000156172	chr8_95449600_95453600	chr8_96126600_96127800	-0.0477	0.635	0.966	no
ENSG00000156172	chr8_95449600_95453600	chr8_96129200_96130600	0.241	0.0152	0.0664	no
ENSG00000156172	chr8_95449600_95453600	chr8_96154400_96154800	0.241	0.0152	0.0664	no
ENSG00000156172	chr8_95449600_95453600	chr8_96156400_96158400	-0.0273	0.786	0.966	no
ENSG00000156172	chr8_95449600_95453600	chr8_96240600_96241800	-0.0554	0.582	0.966	no
ENSG00000156172	chr8_95449600_95453600	chr8_96250000_96250800	-0.0623	0.536	0.966	no
ENSG00000164938	chr8_95449600_95453600	chr8_95454200_95457200	0.113	0.000666	0.00522	yes
ENSG00000164938	chr8_95449600_95453600	chr8_95466800_95467800	0.0781	0.019	0.0796	no
ENSG00000164938	chr8_95449600_95453600	chr8_95971400_95972600	0.0432	0.195	0.509	no
ENSG00000164938	chr8_95449600_95453600	chr8_95973000_95974200	0.062	0.063	0.208	no
ENSG00000164938	chr8_95449600_95453600	chr8_95975400_95976400	0.135	4.89e-05	0.000602	yes
ENSG00000164938	chr8_95449600_95453600	chr8_95990800_95991800	0.109	0.00108	0.00776	yes
ENSG00000164938	chr8_95449600_95453600	chr8_96036400_96036800	0.00205	0.951	0.967	no
ENSG00000164938	chr8_95449600_95453600	chr8_96086600_96087200	0.0111	0.74	0.966	no
ENSG00000164938	chr8_95449600_95453600	chr8_96103200_96106600	0.183	3.16e-08	1.15e-06	yes
ENSG00000164938	chr8_95449600_95453600	chr8_96126600_96127800	0.039	0.243	0.605	no
ENSG00000164938	chr8_95449600_95453600	chr8_96129200_96130600	-0.00721	0.829	0.966	no
ENSG00000164938	chr8_95449600_95453600	chr8_96143000_96143400	0.0927	0.00537	0.0287	yes
ENSG00000164938	chr8_95449600_95453600	chr8_96154400_96154800	-0.0108	0.747	0.966	no
ENSG00000164938	chr8_95449600_95453600	chr8_96156400_96158400	0.047	0.158	0.432	no
ENSG00000164938	chr8_95449600_95453600	chr8_96166600_96167400	0.0669	0.0445	0.157	no
ENSG00000164938	chr8_95449600_95453600	chr8_96177200_96177600	-0.0152	0.648	0.966	no
ENSG00000164938	chr8_95449600_95453600	chr8_96240600_96241800	0.121	0.000259	0.00239	yes
ENSG00000164938	chr8_95449600_95453600	chr8_96250000_96250800	0.0459	0.168	0.454	no
ENSG00000164941	chr8_95449600_95453600	chr8_95454200_95457200	0.0514	0.0182	0.0768	no
ENSG00000164941	chr8_95449600_95453600	chr8_95466800_95467800	0.0357	0.101	0.303	no
ENSG00000164941	chr8_95449600_95453600	chr8_95971400_95972600	0.0857	8.25e-05	0.000929	yes
ENSG00000164941	chr8_95449600_95453600	chr8_95973000_95974200	0.0359	0.099	0.298	no
ENSG00000164941	chr8_95449600_95453600	chr8_95975400_95976400	0.0837	0.000119	0.00126	yes
ENSG00000164941	chr8_95449600_95453600	chr8_95990800_95991800	0.0672	0.00202	0.013	yes
ENSG00000164941	chr8_95449600_95453600	chr8_96036400_96036800	-0.0236	0.279	0.674	no
ENSG00000164941	chr8_95449600_95453600	chr8_96086600_96087200	0.00912	0.676	0.966	no
ENSG00000164941	chr8_95449600_95453600	chr8_96103200_96106600	0.105	1.23e-06	2.69e-05	yes
ENSG00000164941	chr8_95449600_95453600	chr8_96126600_96127800	0.0382	0.0798	0.251	no
ENSG00000164941	chr8_95449600_95453600	chr8_96129200_96130600	0.0026	0.905	0.966	no
ENSG00000164941	chr8_95449600_95453600	chr8_96143000_96143400	-0.0126	0.564	0.966	no
ENSG00000164941	chr8_95449600_95453600	chr8_96154400_96154800	0.0111	0.609	0.966	no
ENSG00000164941	chr8_95449600_95453600	chr8_96156400_96158400	0.0484	0.0262	0.103	no
ENSG00000164941	chr8_95449600_95453600	chr8_96166600_96167400	0.0455	0.0367	0.135	no
ENSG00000164941	chr8_95449600_95453600	chr8_96177200_96177600	0.0225	0.301	0.715	no
ENSG00000164941	chr8_95449600_95453600	chr8_96240600_96241800	0.0973	7.62e-06	0.000126	yes
ENSG00000164941	chr8_95449600_95453600	chr8_96250000_96250800	0.0747	0.000604	0.00482	yes
ENSG00000164944	chr8_95449600_95453600	chr8_95454200_95457200	0.0534	0.00265	0.0162	yes
ENSG00000164944	chr8_95449600_95453600	chr8_95466800_95467800	0.0179	0.315	0.739	no
ENSG00000164944	chr8_95449600_95453600	chr8_95971400_95972600	0.0971	4.53e-08	1.57e-06	yes
ENSG00000164944	chr8_95449600_95453600	chr8_95973000_95974200	0.046	0.00967	0.0461	no
ENSG00000164944	chr8_95449600_95453600	chr8_95975400_95976400	0.089	5.37e-07	1.32e-05	yes
ENSG00000164944	chr8_95449600_95453600	chr8_95990800_95991800	0.0698	8.57e-05	0.00096	yes
ENSG00000164944	chr8_95449600_95453600	chr8_96036400_96036800	-0.023	0.197	0.513	no
ENSG00000164944	chr8_95449600_95453600	chr8_96086600_96087200	0.0284	0.111	0.325	no
ENSG00000164944	chr8_95449600_95453600	chr8_96103200_96106600	0.133	6e-14	9.11e-12	yes
ENSG00000164944	chr8_95449600_95453600	chr8_96126600_96127800	0.0544	0.00219	0.0139	yes
ENSG00000164944	chr8_95449600_95453600	chr8_96129200_96130600	-0.00647	0.716	0.966	no
ENSG00000164944	chr8_95449600_95453600	chr8_96143000_96143400	0.0436	0.0142	0.0628	no
ENSG00000164944	chr8_95449600_95453600	chr8_96154400_96154800	0.0247	0.165	0.446	no
ENSG00000164944	chr8_95449600_95453600	chr8_96156400_96158400	0.0443	0.0126	0.0572	no
ENSG00000164944	chr8_95449600_95453600	chr8_96166600_96167400	0.035	0.0492	0.17	no
ENSG00000164944	chr8_95449600_95453600	chr8_96177200_96177600	0.00583	0.743	0.966	no
ENSG00000164944	chr8_95449600_95453600	chr8_96240600_96241800	0.104	4.47e-09	2.1e-07	yes
ENSG00000164944	chr8_95449600_95453600	chr8_96250000_96250800	0.0623	0.00046	0.00385	yes
ENSG00000164951	chr8_95449600_95453600	chr8_95466800_95467800	-0.0162	0.797	0.966	no
ENSG00000164953	chr8_95449600_95453600	chr8_95454200_95457200	0.0782	0.0277	0.108	no
ENSG00000164953	chr8_95449600_95453600	chr8_95466800_95467800	-0.0181	0.611	0.966	no
ENSG00000175305	chr8_95449600_95453600	chr8_95454200_95457200	-0.0237	0.69	0.966	no
ENSG00000175305	chr8_95449600_95453600	chr8_95466800_95467800	0.298	2.95e-07	7.91e-06	yes
ENSG00000175305	chr8_95449600_95453600	chr8_95971400_95972600	0.146	0.0138	0.0614	no
ENSG00000175305	chr8_95449600_95453600	chr8_95973000_95974200	0.196	0.000879	0.00656	yes
ENSG00000175305	chr8_95449600_95453600	chr8_95975400_95976400	-0.0281	0.636	0.966	no
ENSG00000175305	chr8_95449600_95453600	chr8_95990800_95991800	0.122	0.039	0.142	no
ENSG00000175305	chr8_95449600_95453600	chr8_96036400_96036800	-0.0167	0.778	0.966	no
ENSG00000175305	chr8_95449600_95453600	chr8_96086600_96087200	-0.0377	0.526	0.966	no
ENSG00000175305	chr8_95449600_95453600	chr8_96103200_96106600	0.0619	0.297	0.708	no
ENSG00000175305	chr8_95449600_95453600	chr8_96126600_96127800	0.103	0.0836	0.26	no
ENSG00000175305	chr8_95449600_95453600	chr8_96129200_96130600	-0.0237	0.69	0.966	no
ENSG00000175305	chr8_95449600_95453600	chr8_96154400_96154800	-0.0237	0.69	0.966	no
ENSG00000175305	chr8_95449600_95453600	chr8_96156400_96158400	-0.0237	0.69	0.966	no
ENSG00000175305	chr8_95449600_95453600	chr8_96166600_96167400	-0.0237	0.69	0.966	no
ENSG00000175305	chr8_95449600_95453600	chr8_96177200_96177600	0.21	0.000348	0.00306	yes
ENSG00000175305	chr8_95449600_95453600	chr8_96240600_96241800	0.269	4.02e-06	7.34e-05	yes
ENSG00000175305	chr8_95449600_95453600	chr8_96250000_96250800	0.0829	0.163	0.441	no
ENSG00000175895	chr8_95449600_95453600	chr8_95466800_95467800	0.0445	0.0726	0.233	no
ENSG00000175895	chr8_95449600_95453600	chr8_95971400_95972600	0.0695	0.00498	0.027	yes
ENSG00000175895	chr8_95449600_95453600	chr8_95973000_95974200	0.0812	0.00103	0.00749	yes
ENSG00000175895	chr8_95449600_95453600	chr8_95975400_95976400	0.0618	0.0125	0.0567	no
ENSG00000175895	chr8_95449600_95453600	chr8_95990800_95991800	0.0232	0.35	0.8	no
ENSG00000175895	chr8_95449600_95453600	chr8_96036400_96036800	-0.0252	0.309	0.728	no
ENSG00000175895	chr8_95449600_95453600	chr8_96086600_96087200	0.0248	0.317	0.743	no
ENSG00000175895	chr8_95449600_95453600	chr8_96103200_96106600	0.132	9.68e-08	3.04e-06	yes
ENSG00000175895	chr8_95449600_95453600	chr8_96126600_96127800	0.082	0.000915	0.00678	yes
ENSG00000175895	chr8_95449600_95453600	chr8_96129200_96130600	-0.00102	0.967	0.973	no
ENSG00000175895	chr8_95449600_95453600	chr8_96143000_96143400	0.0503	0.0424	0.151	no
ENSG00000175895	chr8_95449600_95453600	chr8_96154400_96154800	0.0248	0.316	0.742	no
ENSG00000175895	chr8_95449600_95453600	chr8_96156400_96158400	0.0874	0.000407	0.00349	yes
ENSG00000175895	chr8_95449600_95453600	chr8_96166600_96167400	0.0643	0.0094	0.0451	yes
ENSG00000175895	chr8_95449600_95453600	chr8_96177200_96177600	0.0248	0.316	0.742	no
ENSG00000175895	chr8_95449600_95453600	chr8_96240600_96241800	0.134	5.53e-08	1.87e-06	yes
ENSG00000175895	chr8_95449600_95453600	chr8_96250000_96250800	0.0861	0.000499	0.00412	yes
ENSG00000183808	chr8_95449600_95453600	chr8_95454200_95457200	0.0785	0.00263	0.0161	yes
ENSG00000183808	chr8_95449600_95453600	chr8_95466800_95467800	0.0307	0.24	0.599	no
ENSG00000188343	chr8_95449600_95453600	chr8_95454200_95457200	0.0637	0.0178	0.0753	no
ENSG00000188343	chr8_95449600_95453600	chr8_95466800_95467800	0.0676	0.0119	0.0545	no
ENSG00000197275	chr8_95449600_95453600	chr8_95466800_95467800	0.0508	0.0668	0.218	no
ENSG00000197275	chr8_95449600_95453600	chr8_95971400_95972600	0.0838	0.00246	0.0152	yes
ENSG00000197275	chr8_95449600_95453600	chr8_95973000_95974200	0.0407	0.141	0.395	no
ENSG00000197275	chr8_95449600_95453600	chr8_95975400_95976400	0.0507	0.0674	0.219	no
ENSG00000197275	chr8_95449600_95453600	chr8_95990800_95991800	0.0931	0.000758	0.00581	yes
ENSG00000197275	chr8_95449600_95453600	chr8_96036400_96036800	0.00995	0.72	0.966	no
ENSG00000197275	chr8_95449600_95453600	chr8_96086600_96087200	0.0903	0.00109	0.00785	yes
ENSG00000197275	chr8_95449600_95453600	chr8_96103200_96106600	0.18	6.5e-11	5e-09	yes
ENSG00000197275	chr8_95449600_95453600	chr8_96126600_96127800	0.114	3.83e-05	0.00049	yes
ENSG00000197275	chr8_95449600_95453600	chr8_96129200_96130600	0.00921	0.74	0.966	no
ENSG00000197275	chr8_95449600_95453600	chr8_96143000_96143400	0.0566	0.041	0.148	no
ENSG00000197275	chr8_95449600_95453600	chr8_96154400_96154800	0.0584	0.0351	0.13	no
ENSG00000197275	chr8_95449600_95453600	chr8_96156400_96158400	0.0456	0.0996	0.299	no
ENSG00000197275	chr8_95449600_95453600	chr8_96166600_96167400	0.0584	0.0351	0.13	no
ENSG00000197275	chr8_95449600_95453600	chr8_96177200_96177600	0.0242	0.383	0.854	no
ENSG00000197275	chr8_95449600_95453600	chr8_96240600_96241800	0.115	2.92e-05	0.00039	yes
ENSG00000197275	chr8_95449600_95453600	chr8_96250000_96250800	0.0703	0.0112	0.0518	no
ENSG00000265817	chr8_95449600_95453600	chr8_95454200_95457200	-0.0217	0.757	0.966	no
ENSG00000265817	chr8_95449600_95453600	chr8_95466800_95467800	-0.0217	0.757	0.966	no
ENSG00000265817	chr8_95449600_95453600	chr8_95971400_95972600	0.131	0.0602	0.2	no
ENSG00000265817	chr8_95449600_95453600	chr8_95973000_95974200	0.143	0.0409	0.147	no
ENSG00000265817	chr8_95449600_95453600	chr8_95975400_95976400	-0.0807	0.25	0.619	no
ENSG00000265817	chr8_95449600_95453600	chr8_95990800_95991800	0.151	0.0311	0.118	no
ENSG00000265817	chr8_95449600_95453600	chr8_96036400_96036800	-0.0217	0.757	0.966	no
ENSG00000265817	chr8_95449600_95453600	chr8_96086600_96087200	-0.0217	0.757	0.966	no
ENSG00000265817	chr8_95449600_95453600	chr8_96103200_96106600	0.186	0.00757	0.0378	yes
ENSG00000265817	chr8_95449600_95453600	chr8_96126600_96127800	0.0627	0.372	0.837	no
ENSG00000265817	chr8_95449600_95453600	chr8_96129200_96130600	0.145	0.0386	0.141	no
ENSG00000265817	chr8_95449600_95453600	chr8_96143000_96143400	-0.0217	0.757	0.966	no
ENSG00000265817	chr8_95449600_95453600	chr8_96156400_96158400	0.286	3.19e-05	0.000421	yes
ENSG00000265817	chr8_95449600_95453600	chr8_96177200_96177600	-0.0217	0.757	0.966	no
ENSG00000265817	chr8_95449600_95453600	chr8_96240600_96241800	0.174	0.0124	0.0563	no
ENSG00000265817	chr8_95449600_95453600	chr8_96250000_96250800	0.174	0.0124	0.0563	no
ENSG00000079112	chr8_95454200_95457200	chr8_95466800_95467800	-0.00742	0.919	0.966	no
ENSG00000079112	chr8_95454200_95457200	chr8_95971400_95972600	0.326	3.86e-06	7.09e-05	yes
ENSG00000079112	chr8_95454200_95457200	chr8_95973000_95974200	0.294	3.6e-05	0.000465	yes
ENSG00000079112	chr8_95454200_95457200	chr8_95975400_95976400	0.232	0.00119	0.00844	yes
ENSG00000079112	chr8_95454200_95457200	chr8_95990800_95991800	-0.013	0.858	0.966	no
ENSG00000079112	chr8_95454200_95457200	chr8_96036400_96036800	-0.00912	0.9	0.966	no
ENSG00000079112	chr8_95454200_95457200	chr8_96086600_96087200	-0.00742	0.919	0.966	no
ENSG00000079112	chr8_95454200_95457200	chr8_96103200_96106600	0.153	0.0338	0.126	no
ENSG00000079112	chr8_95454200_95457200	chr8_96126600_96127800	-0.016	0.825	0.966	no
ENSG00000079112	chr8_95454200_95457200	chr8_96129200_96130600	-0.00912	0.9	0.966	no
ENSG00000079112	chr8_95454200_95457200	chr8_96154400_96154800	-0.00524	0.943	0.966	no
ENSG00000079112	chr8_95454200_95457200	chr8_96156400_96158400	-0.0118	0.871	0.966	no
ENSG00000079112	chr8_95454200_95457200	chr8_96166600_96167400	-0.00912	0.9	0.966	no
ENSG00000156162	chr8_95454200_95457200	chr8_95466800_95467800	-0.00284	0.916	0.966	no
ENSG00000156162	chr8_95454200_95457200	chr8_95971400_95972600	-0.0101	0.708	0.966	no
ENSG00000156162	chr8_95454200_95457200	chr8_95973000_95974200	-0.0101	0.708	0.966	no
ENSG00000156162	chr8_95454200_95457200	chr8_95975400_95976400	-0.0126	0.64	0.966	no
ENSG00000156162	chr8_95454200_95457200	chr8_95990800_95991800	-0.00833	0.758	0.966	no
ENSG00000156162	chr8_95454200_95457200	chr8_96036400_96036800	-0.00381	0.888	0.966	no
ENSG00000156162	chr8_95454200_95457200	chr8_96086600_96087200	-0.00584	0.829	0.966	no
ENSG00000156162	chr8_95454200_95457200	chr8_96103200_96106600	0.0726	0.00718	0.0363	yes
ENSG00000156162	chr8_95454200_95457200	chr8_96126600_96127800	-0.00664	0.806	0.966	no
ENSG00000156162	chr8_95454200_95457200	chr8_96129200_96130600	0.124	3.81e-06	7e-05	yes
ENSG00000156162	chr8_95454200_95457200	chr8_96143000_96143400	-0.00219	0.935	0.966	no
ENSG00000156162	chr8_95454200_95457200	chr8_96154400_96154800	-0.00219	0.935	0.966	no
ENSG00000156162	chr8_95454200_95457200	chr8_96156400_96158400	-0.00598	0.825	0.966	no
ENSG00000156162	chr8_95454200_95457200	chr8_96166600_96167400	-0.00381	0.888	0.966	no
ENSG00000156162	chr8_95454200_95457200	chr8_96177200_96177600	-0.00336	0.901	0.966	no
ENSG00000156162	chr8_95454200_95457200	chr8_96240600_96241800	-0.00843	0.755	0.966	no
ENSG00000156162	chr8_95454200_95457200	chr8_96250000_96250800	-0.0112	0.679	0.966	no
ENSG00000156170	chr8_95454200_95457200	chr8_95466800_95467800	-0.00269	0.895	0.966	no
ENSG00000156170	chr8_95454200_95457200	chr8_95971400_95972600	0.126	5.57e-10	3.35e-08	yes
ENSG00000156170	chr8_95454200_95457200	chr8_95973000_95974200	0.108	9.26e-08	2.92e-06	yes
ENSG00000156170	chr8_95454200_95457200	chr8_95975400_95976400	0.0393	0.0535	0.182	no
ENSG00000156170	chr8_95454200_95457200	chr8_95990800_95991800	-0.00677	0.739	0.966	no
ENSG00000156170	chr8_95454200_95457200	chr8_96036400_96036800	-0.00238	0.907	0.966	no
ENSG00000156170	chr8_95454200_95457200	chr8_96086600_96087200	-0.00402	0.844	0.966	no
ENSG00000156170	chr8_95454200_95457200	chr8_96103200_96106600	0.0227	0.265	0.648	no
ENSG00000156170	chr8_95454200_95457200	chr8_96126600_96127800	-0.00507	0.803	0.966	no
ENSG00000156170	chr8_95454200_95457200	chr8_96129200_96130600	-0.00415	0.839	0.966	no
ENSG00000156170	chr8_95454200_95457200	chr8_96143000_96143400	-0.0016	0.937	0.966	no
ENSG00000156170	chr8_95454200_95457200	chr8_96154400_96154800	-0.00215	0.916	0.966	no
ENSG00000156170	chr8_95454200_95457200	chr8_96156400_96158400	-0.00367	0.857	0.966	no
ENSG00000156170	chr8_95454200_95457200	chr8_96166600_96167400	-0.00314	0.877	0.966	no
ENSG00000156170	chr8_95454200_95457200	chr8_96177200_96177600	-0.0019	0.926	0.966	no
ENSG00000156170	chr8_95454200_95457200	chr8_96240600_96241800	-0.0059	0.772	0.966	no
ENSG00000156170	chr8_95454200_95457200	chr8_96250000_96250800	-0.00724	0.722	0.966	no
ENSG00000164938	chr8_95454200_95457200	chr8_95466800_95467800	-0.00432	0.897	0.966	no
ENSG00000164938	chr8_95454200_95457200	chr8_95971400_95972600	0.0948	0.0044	0.0244	yes
ENSG00000164938	chr8_95454200_95457200	chr8_95973000_95974200	0.0824	0.0134	0.0599	no
ENSG00000164938	chr8_95454200_95457200	chr8_95975400_95976400	0.0597	0.0733	0.234	no
ENSG00000164938	chr8_95454200_95457200	chr8_95990800_95991800	-0.0128	0.702	0.966	no
ENSG00000164938	chr8_95454200_95457200	chr8_96036400_96036800	-0.00612	0.854	0.966	no
ENSG00000164938	chr8_95454200_95457200	chr8_96086600_96087200	-0.00802	0.81	0.966	no
ENSG00000164938	chr8_95454200_95457200	chr8_96103200_96106600	0.0334	0.316	0.742	no
ENSG00000164938	chr8_95454200_95457200	chr8_96126600_96127800	-0.00802	0.81	0.966	no
ENSG00000164938	chr8_95454200_95457200	chr8_96129200_96130600	-0.00699	0.834	0.966	no
ENSG00000164938	chr8_95454200_95457200	chr8_96143000_96143400	-0.00386	0.908	0.966	no
ENSG00000164938	chr8_95454200_95457200	chr8_96154400_96154800	-0.00193	0.954	0.967	no
ENSG00000164938	chr8_95454200_95457200	chr8_96156400_96158400	-0.00752	0.822	0.966	no
ENSG00000164938	chr8_95454200_95457200	chr8_96166600_96167400	-0.00473	0.887	0.966	no
ENSG00000164938	chr8_95454200_95457200	chr8_96177200_96177600	-0.00273	0.935	0.966	no
ENSG00000164938	chr8_95454200_95457200	chr8_96240600_96241800	-0.0102	0.761	0.966	no
ENSG00000164938	chr8_95454200_95457200	chr8_96250000_96250800	-0.0107	0.748	0.966	no
ENSG00000164941	chr8_95454200_95457200	chr8_95466800_95467800	-0.0035	0.872	0.966	no
ENSG00000164941	chr8_95454200_95457200	chr8_95971400_95972600	0.0895	3.9e-05	0.000497	yes
ENSG00000164941	chr8_95454200_95457200	chr8_95973000_95974200	0.0768	0.000418	0.00356	yes
ENSG00000164941	chr8_95454200_95457200	chr8_95975400_95976400	0.0255	0.242	0.603	no
ENSG00000164941	chr8_95454200_95457200	chr8_95990800_95991800	-0.0104	0.633	0.966	no
ENSG00000164941	chr8_95454200_95457200	chr8_96036400_96036800	-0.00437	0.841	0.966	no
ENSG00000164941	chr8_95454200_95457200	chr8_96086600_96087200	-0.00653	0.764	0.966	no
ENSG00000164941	chr8_95454200_95457200	chr8_96103200_96106600	0.00659	0.762	0.966	no
ENSG00000164941	chr8_95454200_95457200	chr8_96126600_96127800	-0.00743	0.733	0.966	no
ENSG00000164941	chr8_95454200_95457200	chr8_96129200_96130600	-0.00574	0.792	0.966	no
ENSG00000164941	chr8_95454200_95457200	chr8_96143000_96143400	-0.00233	0.915	0.966	no
ENSG00000164941	chr8_95454200_95457200	chr8_96154400_96154800	-0.0033	0.88	0.966	no
ENSG00000164941	chr8_95454200_95457200	chr8_96156400_96158400	-0.00597	0.784	0.966	no
ENSG00000164941	chr8_95454200_95457200	chr8_96166600_96167400	-0.00421	0.847	0.966	no
ENSG00000164941	chr8_95454200_95457200	chr8_96177200_96177600	-0.00261	0.905	0.966	no
ENSG00000164941	chr8_95454200_95457200	chr8_96240600_96241800	-0.0093	0.669	0.966	no
ENSG00000164941	chr8_95454200_95457200	chr8_96250000_96250800	0.0313	0.151	0.415	no
ENSG00000164944	chr8_95454200_95457200	chr8_95466800_95467800	-0.00356	0.841	0.966	no
ENSG00000164944	chr8_95454200_95457200	chr8_95971400_95972600	0.0247	0.165	0.446	no
ENSG00000164944	chr8_95454200_95457200	chr8_95973000_95974200	0.0205	0.25	0.619	no
ENSG00000164944	chr8_95454200_95457200	chr8_95975400_95976400	0.0126	0.479	0.966	no
ENSG00000164944	chr8_95454200_95457200	chr8_95990800_95991800	-0.00909	0.609	0.966	no
ENSG00000164944	chr8_95454200_95457200	chr8_96036400_96036800	-0.00437	0.806	0.966	no
ENSG00000164944	chr8_95454200_95457200	chr8_96086600_96087200	-0.00565	0.751	0.966	no
ENSG00000164944	chr8_95454200_95457200	chr8_96103200_96106600	0.0536	0.00256	0.0157	yes
ENSG00000164944	chr8_95454200_95457200	chr8_96126600_96127800	-0.00717	0.687	0.966	no
ENSG00000164944	chr8_95454200_95457200	chr8_96129200_96130600	-0.00565	0.751	0.966	no
ENSG00000164944	chr8_95454200_95457200	chr8_96143000_96143400	-0.00233	0.896	0.966	no
ENSG00000164944	chr8_95454200_95457200	chr8_96154400_96154800	-0.00316	0.859	0.966	no
ENSG00000164944	chr8_95454200_95457200	chr8_96156400_96158400	-0.00605	0.734	0.966	no
ENSG00000164944	chr8_95454200_95457200	chr8_96166600_96167400	-0.00447	0.802	0.966	no
ENSG00000164944	chr8_95454200_95457200	chr8_96177200_96177600	-0.00301	0.866	0.966	no
ENSG00000164944	chr8_95454200_95457200	chr8_96240600_96241800	-0.00955	0.591	0.966	no
ENSG00000164944	chr8_95454200_95457200	chr8_96250000_96250800	0.0184	0.302	0.715	no
ENSG00000164953	chr8_95454200_95457200	chr8_95466800_95467800	-0.0031	0.931	0.966	no
ENSG00000175305	chr8_95454200_95457200	chr8_95466800_95467800	-0.00707	0.905	0.966	no
ENSG00000175305	chr8_95454200_95457200	chr8_95971400_95972600	-0.0123	0.836	0.966	no
ENSG00000175305	chr8_95454200_95457200	chr8_95973000_95974200	-0.0143	0.81	0.966	no
ENSG00000175305	chr8_95454200_95457200	chr8_95975400_95976400	-0.0237	0.69	0.966	no
ENSG00000175305	chr8_95454200_95457200	chr8_95990800_95991800	-0.0191	0.748	0.966	no
ENSG00000175305	chr8_95454200_95457200	chr8_96036400_96036800	-0.00499	0.933	0.966	no
ENSG00000175305	chr8_95454200_95457200	chr8_96086600_96087200	-0.0112	0.85	0.966	no
ENSG00000175305	chr8_95454200_95457200	chr8_96103200_96106600	-0.0309	0.603	0.966	no
ENSG00000175305	chr8_95454200_95457200	chr8_96126600_96127800	-0.0152	0.799	0.966	no
ENSG00000175305	chr8_95454200_95457200	chr8_96129200_96130600	-0.00707	0.905	0.966	no
ENSG00000175305	chr8_95454200_95457200	chr8_96154400_96154800	-0.00707	0.905	0.966	no
ENSG00000175305	chr8_95454200_95457200	chr8_96156400_96158400	-0.00707	0.905	0.966	no
ENSG00000175305	chr8_95454200_95457200	chr8_96166600_96167400	-0.00707	0.905	0.966	no
ENSG00000175305	chr8_95454200_95457200	chr8_96177200_96177600	-0.00499	0.933	0.966	no
ENSG00000175305	chr8_95454200_95457200	chr8_96240600_96241800	-0.0112	0.85	0.966	no
ENSG00000175305	chr8_95454200_95457200	chr8_96250000_96250800	0.201	0.000627	0.00497	yes
ENSG00000183808	chr8_95454200_95457200	chr8_95466800_95467800	-0.00455	0.862	0.966	no
ENSG00000188343	chr8_95454200_95457200	chr8_95466800_95467800	-0.00251	0.926	0.966	no
ENSG00000265817	chr8_95454200_95457200	chr8_95466800_95467800	-0.0049	0.944	0.966	no
ENSG00000265817	chr8_95454200_95457200	chr8_95971400_95972600	-0.0132	0.851	0.966	no
ENSG00000265817	chr8_95454200_95457200	chr8_95973000_95974200	-0.0175	0.804	0.966	no
ENSG00000265817	chr8_95454200_95457200	chr8_95975400_95976400	-0.0182	0.795	0.966	no
ENSG00000265817	chr8_95454200_95457200	chr8_95990800_95991800	-0.0122	0.863	0.966	no
ENSG00000265817	chr8_95454200_95457200	chr8_96036400_96036800	-0.0049	0.944	0.966	no
ENSG00000265817	chr8_95454200_95457200	chr8_96086600_96087200	-0.0049	0.944	0.966	no
ENSG00000265817	chr8_95454200_95457200	chr8_96103200_96106600	-0.0312	0.657	0.966	no
ENSG00000265817	chr8_95454200_95457200	chr8_96126600_96127800	-0.0111	0.875	0.966	no
ENSG00000265817	chr8_95454200_95457200	chr8_96129200_96130600	-0.00695	0.921	0.966	no
ENSG00000265817	chr8_95454200_95457200	chr8_96143000_96143400	-0.0049	0.944	0.966	no
ENSG00000265817	chr8_95454200_95457200	chr8_96156400_96158400	-0.0111	0.875	0.966	no
ENSG00000265817	chr8_95454200_95457200	chr8_96177200_96177600	-0.0049	0.944	0.966	no
ENSG00000265817	chr8_95454200_95457200	chr8_96240600_96241800	-0.0111	0.875	0.966	no
ENSG00000265817	chr8_95454200_95457200	chr8_96250000_96250800	-0.0111	0.875	0.966	no
ENSG00000079112	chr8_95466800_95467800	chr8_95971400_95972600	-0.0228	0.754	0.966	no
ENSG00000079112	chr8_95466800_95467800	chr8_95973000_95974200	-0.0253	0.728	0.966	no
ENSG00000079112	chr8_95466800_95467800	chr8_95975400_95976400	-0.032	0.66	0.966	no
ENSG00000079112	chr8_95466800_95467800	chr8_95990800_95991800	-0.0184	0.8	0.966	no
ENSG00000079112	chr8_95466800_95467800	chr8_96036400_96036800	-0.0129	0.859	0.966	no
ENSG00000079112	chr8_95466800_95467800	chr8_96086600_96087200	-0.0105	0.885	0.966	no
ENSG00000079112	chr8_95466800_95467800	chr8_96103200_96106600	-0.0484	0.505	0.966	no
ENSG00000079112	chr8_95466800_95467800	chr8_96126600_96127800	0.22	0.00217	0.0138	yes
ENSG00000079112	chr8_95466800_95467800	chr8_96129200_96130600	-0.0129	0.859	0.966	no
ENSG00000079112	chr8_95466800_95467800	chr8_96154400_96154800	-0.00742	0.919	0.966	no
ENSG00000079112	chr8_95466800_95467800	chr8_96156400_96158400	-0.0168	0.817	0.966	no
ENSG00000079112	chr8_95466800_95467800	chr8_96166600_96167400	-0.0129	0.859	0.966	no
ENSG00000156162	chr8_95466800_95467800	chr8_95971400_95972600	0.0456	0.0914	0.279	no
ENSG00000156162	chr8_95466800_95467800	chr8_95973000_95974200	0.0456	0.0914	0.279	no
ENSG00000156162	chr8_95466800_95467800	chr8_95975400_95976400	-0.0163	0.546	0.966	no
ENSG00000156162	chr8_95466800_95467800	chr8_95990800_95991800	-0.0108	0.691	0.966	no
ENSG00000156162	chr8_95466800_95467800	chr8_96036400_96036800	-0.00492	0.856	0.966	no
ENSG00000156162	chr8_95466800_95467800	chr8_96086600_96087200	-0.00755	0.78	0.966	no
ENSG00000156162	chr8_95466800_95467800	chr8_96103200_96106600	0.082	0.00238	0.0148	yes
ENSG00000156162	chr8_95466800_95467800	chr8_96126600_96127800	0.166	7e-10	4.1e-08	yes
ENSG00000156162	chr8_95466800_95467800	chr8_96129200_96130600	-0.00737	0.785	0.966	no
ENSG00000156162	chr8_95466800_95467800	chr8_96143000_96143400	-0.00284	0.916	0.966	no
ENSG00000156162	chr8_95466800_95467800	chr8_96154400_96154800	-0.00284	0.916	0.966	no
ENSG00000156162	chr8_95466800_95467800	chr8_96156400_96158400	-0.00773	0.775	0.966	no
ENSG00000156162	chr8_95466800_95467800	chr8_96166600_96167400	-0.00492	0.856	0.966	no
ENSG00000156162	chr8_95466800_95467800	chr8_96177200_96177600	-0.00434	0.873	0.966	no
ENSG00000156162	chr8_95466800_95467800	chr8_96240600_96241800	0.0585	0.0303	0.116	no
ENSG00000156162	chr8_95466800_95467800	chr8_96250000_96250800	0.0391	0.148	0.41	no
ENSG00000156170	chr8_95466800_95467800	chr8_95971400_95972600	0.0166	0.414	0.902	no
ENSG00000156170	chr8_95466800_95467800	chr8_95973000_95974200	0.0376	0.0648	0.212	no
ENSG00000156170	chr8_95466800_95467800	chr8_95975400_95976400	0.0252	0.216	0.553	no
ENSG00000156170	chr8_95466800_95467800	chr8_95990800_95991800	-0.0147	0.471	0.966	no
ENSG00000156170	chr8_95466800_95467800	chr8_96036400_96036800	-0.00516	0.8	0.966	no
ENSG00000156170	chr8_95466800_95467800	chr8_96086600_96087200	-0.0087	0.669	0.966	no
ENSG00000156170	chr8_95466800_95467800	chr8_96103200_96106600	0.0547	0.00719	0.0363	yes
ENSG00000156170	chr8_95466800_95467800	chr8_96126600_96127800	0.0664	0.00109	0.00782	yes
ENSG00000156170	chr8_95466800_95467800	chr8_96129200_96130600	0.132	7.3e-11	5.54e-09	yes
ENSG00000156170	chr8_95466800_95467800	chr8_96143000_96143400	-0.00347	0.864	0.966	no
ENSG00000156170	chr8_95466800_95467800	chr8_96154400_96154800	0.0848	2.95e-05	0.000393	yes
ENSG00000156170	chr8_95466800_95467800	chr8_96156400_96158400	0.0449	0.0273	0.106	no
ENSG00000156170	chr8_95466800_95467800	chr8_96166600_96167400	-0.00679	0.739	0.966	no
ENSG00000156170	chr8_95466800_95467800	chr8_96177200_96177600	-0.00411	0.84	0.966	no
ENSG00000156170	chr8_95466800_95467800	chr8_96240600_96241800	0.0876	1.61e-05	0.000238	yes
ENSG00000156170	chr8_95466800_95467800	chr8_96250000_96250800	0.012	0.557	0.966	no
ENSG00000164938	chr8_95466800_95467800	chr8_95971400_95972600	0.0679	0.0417	0.149	no
ENSG00000164938	chr8_95466800_95467800	chr8_95973000_95974200	0.0575	0.0844	0.262	no
ENSG00000164938	chr8_95466800_95467800	chr8_95975400_95976400	-0.0205	0.539	0.966	no
ENSG00000164938	chr8_95466800_95467800	chr8_95990800_95991800	-0.0165	0.62	0.966	no
ENSG00000164938	chr8_95466800_95467800	chr8_96036400_96036800	-0.00791	0.812	0.966	no
ENSG00000164938	chr8_95466800_95467800	chr8_96086600_96087200	-0.0104	0.756	0.966	no
ENSG00000164938	chr8_95466800_95467800	chr8_96103200_96106600	0.0578	0.0831	0.259	no
ENSG00000164938	chr8_95466800_95467800	chr8_96126600_96127800	0.209	2.26e-10	1.51e-08	yes
ENSG00000164938	chr8_95466800_95467800	chr8_96129200_96130600	0.116	0.000472	0.00393	yes
ENSG00000164938	chr8_95466800_95467800	chr8_96143000_96143400	-0.00499	0.881	0.966	no
ENSG00000164938	chr8_95466800_95467800	chr8_96154400_96154800	-0.00249	0.941	0.966	no
ENSG00000164938	chr8_95466800_95467800	chr8_96156400_96158400	-0.00972	0.771	0.966	no
ENSG00000164938	chr8_95466800_95467800	chr8_96166600_96167400	-0.00612	0.855	0.966	no
ENSG00000164938	chr8_95466800_95467800	chr8_96177200_96177600	-0.00352	0.916	0.966	no
ENSG00000164938	chr8_95466800_95467800	chr8_96240600_96241800	0.0745	0.0253	0.1	no
ENSG00000164938	chr8_95466800_95467800	chr8_96250000_96250800	0.0694	0.0372	0.137	no
ENSG00000164941	chr8_95466800_95467800	chr8_95971400_95972600	0.0285	0.192	0.502	no
ENSG00000164941	chr8_95466800_95467800	chr8_95973000_95974200	0.0581	0.0076	0.038	yes
ENSG00000164941	chr8_95466800_95467800	chr8_95975400_95976400	0.047	0.0309	0.117	no
ENSG00000164941	chr8_95466800_95467800	chr8_95990800_95991800	-0.0128	0.558	0.966	no
ENSG00000164941	chr8_95466800_95467800	chr8_96036400_96036800	-0.00536	0.806	0.966	no
ENSG00000164941	chr8_95466800_95467800	chr8_96086600_96087200	-0.008	0.713	0.966	no
ENSG00000164941	chr8_95466800_95467800	chr8_96103200_96106600	0.041	0.0599	0.199	no
ENSG00000164941	chr8_95466800_95467800	chr8_96126600_96127800	0.0442	0.0424	0.151	no
ENSG00000164941	chr8_95466800_95467800	chr8_96129200_96130600	0.0615	0.00471	0.0258	yes
ENSG00000164941	chr8_95466800_95467800	chr8_96143000_96143400	-0.00286	0.896	0.966	no
ENSG00000164941	chr8_95466800_95467800	chr8_96154400_96154800	0.114	1.44e-07	4.28e-06	yes
ENSG00000164941	chr8_95466800_95467800	chr8_96156400_96158400	0.0586	0.00713	0.0361	yes
ENSG00000164941	chr8_95466800_95467800	chr8_96166600_96167400	-0.00516	0.813	0.966	no
ENSG00000164941	chr8_95466800_95467800	chr8_96177200_96177600	-0.00319	0.883	0.966	no
ENSG00000164941	chr8_95466800_95467800	chr8_96240600_96241800	0.0747	0.000598	0.00478	yes
ENSG00000164941	chr8_95466800_95467800	chr8_96250000_96250800	0.0208	0.339	0.782	no
ENSG00000164944	chr8_95466800_95467800	chr8_95971400_95972600	0.0156	0.382	0.853	no
ENSG00000164944	chr8_95466800_95467800	chr8_95973000_95974200	0.0366	0.0395	0.143	no
ENSG00000164944	chr8_95466800_95467800	chr8_95975400_95976400	0.0455	0.0105	0.0493	no
ENSG00000164944	chr8_95466800_95467800	chr8_95990800_95991800	0.0463	0.00929	0.0447	no
ENSG00000164944	chr8_95466800_95467800	chr8_96036400_96036800	-0.00545	0.759	0.966	no
ENSG00000164944	chr8_95466800_95467800	chr8_96086600_96087200	-0.00706	0.692	0.966	no
ENSG00000164944	chr8_95466800_95467800	chr8_96103200_96106600	0.0196	0.271	0.66	no
ENSG00000164944	chr8_95466800_95467800	chr8_96126600_96127800	0.0633	0.000371	0.00322	yes
ENSG00000164944	chr8_95466800_95467800	chr8_96129200_96130600	-0.00706	0.692	0.966	no
ENSG00000164944	chr8_95466800_95467800	chr8_96143000_96143400	-0.00291	0.87	0.966	no
ENSG00000164944	chr8_95466800_95467800	chr8_96154400_96154800	-0.00394	0.825	0.966	no
ENSG00000164944	chr8_95466800_95467800	chr8_96156400_96158400	0.0351	0.0486	0.169	no
ENSG00000164944	chr8_95466800_95467800	chr8_96166600_96167400	0.0517	0.00362	0.0208	yes
ENSG00000164944	chr8_95466800_95467800	chr8_96177200_96177600	-0.00376	0.833	0.966	no
ENSG00000164944	chr8_95466800_95467800	chr8_96240600_96241800	0.043	0.0155	0.0674	no
ENSG00000164944	chr8_95466800_95467800	chr8_96250000_96250800	0.0335	0.0597	0.199	no
ENSG00000175305	chr8_95466800_95467800	chr8_95971400_95972600	0.28	1.5e-06	3.18e-05	yes
ENSG00000175305	chr8_95466800_95467800	chr8_95973000_95974200	0.24	4.18e-05	0.000527	yes
ENSG00000175305	chr8_95466800_95467800	chr8_95975400_95976400	-0.0237	0.69	0.966	no
ENSG00000175305	chr8_95466800_95467800	chr8_95990800_95991800	-0.0191	0.748	0.966	no
ENSG00000175305	chr8_95466800_95467800	chr8_96036400_96036800	-0.00499	0.933	0.966	no
ENSG00000175305	chr8_95466800_95467800	chr8_96086600_96087200	-0.0112	0.85	0.966	no
ENSG00000175305	chr8_95466800_95467800	chr8_96103200_96106600	0.0987	0.0962	0.291	no
ENSG00000175305	chr8_95466800_95467800	chr8_96126600_96127800	0.225	0.000126	0.00132	yes
ENSG00000175305	chr8_95466800_95467800	chr8_96129200_96130600	-0.00707	0.905	0.966	no
ENSG00000175305	chr8_95466800_95467800	chr8_96154400_96154800	-0.00707	0.905	0.966	no
ENSG00000175305	chr8_95466800_95467800	chr8_96156400_96158400	-0.00707	0.905	0.966	no
ENSG00000175305	chr8_95466800_95467800	chr8_96166600_96167400	-0.00707	0.905	0.966	no
ENSG00000175305	chr8_95466800_95467800	chr8_96177200_96177600	-0.00499	0.933	0.966	no
ENSG00000175305	chr8_95466800_95467800	chr8_96240600_96241800	0.309	1.02e-07	3.17e-06	yes
ENSG00000175305	chr8_95466800_95467800	chr8_96250000_96250800	0.201	0.000627	0.00497	yes
ENSG00000175895	chr8_95466800_95467800	chr8_95971400_95972600	0.035	0.158	0.432	no
ENSG00000175895	chr8_95466800_95467800	chr8_95973000_95974200	0.031	0.211	0.541	no
ENSG00000175895	chr8_95466800_95467800	chr8_95975400_95976400	-0.0176	0.479	0.966	no
ENSG00000175895	chr8_95466800_95467800	chr8_95990800_95991800	0.0861	0.000498	0.00411	yes
ENSG00000175895	chr8_95466800_95467800	chr8_96036400_96036800	-0.00604	0.807	0.966	no
ENSG00000175895	chr8_95466800_95467800	chr8_96086600_96087200	-0.00821	0.74	0.966	no
ENSG00000175895	chr8_95466800_95467800	chr8_96103200_96106600	0.0225	0.364	0.825	no
ENSG00000175895	chr8_95466800_95467800	chr8_96126600_96127800	0.0502	0.0428	0.153	no
ENSG00000175895	chr8_95466800_95467800	chr8_96129200_96130600	-0.00894	0.718	0.966	no
ENSG00000175895	chr8_95466800_95467800	chr8_96143000_96143400	-0.00461	0.852	0.966	no
ENSG00000175895	chr8_95466800_95467800	chr8_96154400_96154800	-0.00389	0.875	0.966	no
ENSG00000175895	chr8_95466800_95467800	chr8_96156400_96158400	0.0698	0.00478	0.0261	yes
ENSG00000175895	chr8_95466800_95467800	chr8_96166600_96167400	-0.00551	0.824	0.966	no
ENSG00000175895	chr8_95466800_95467800	chr8_96177200_96177600	-0.00389	0.875	0.966	no
ENSG00000175895	chr8_95466800_95467800	chr8_96240600_96241800	0.0355	0.152	0.418	no
ENSG00000175895	chr8_95466800_95467800	chr8_96250000_96250800	0.0261	0.292	0.698	no
ENSG00000197275	chr8_95466800_95467800	chr8_95971400_95972600	0.0374	0.177	0.472	no
ENSG00000197275	chr8_95466800_95467800	chr8_95973000_95974200	0.0421	0.129	0.366	no
ENSG00000197275	chr8_95466800_95467800	chr8_95975400_95976400	-0.0202	0.465	0.966	no
ENSG00000197275	chr8_95466800_95467800	chr8_95990800_95991800	-0.0136	0.625	0.966	no
ENSG00000197275	chr8_95466800_95467800	chr8_96036400_96036800	-0.00577	0.835	0.966	no
ENSG00000197275	chr8_95466800_95467800	chr8_96086600_96087200	-0.0105	0.705	0.966	no
ENSG00000197275	chr8_95466800_95467800	chr8_96103200_96106600	0.0598	0.0309	0.118	no
ENSG00000197275	chr8_95466800_95467800	chr8_96126600_96127800	0.129	3.11e-06	5.9e-05	yes
ENSG00000197275	chr8_95466800_95467800	chr8_96129200_96130600	-0.00869	0.754	0.966	no
ENSG00000197275	chr8_95466800_95467800	chr8_96143000_96143400	-0.00288	0.917	0.966	no
ENSG00000197275	chr8_95466800_95467800	chr8_96154400_96154800	-0.00499	0.857	0.966	no
ENSG00000197275	chr8_95466800_95467800	chr8_96156400_96158400	0.074	0.00753	0.0377	yes
ENSG00000197275	chr8_95466800_95467800	chr8_96166600_96167400	-0.00499	0.857	0.966	no
ENSG00000197275	chr8_95466800_95467800	chr8_96177200_96177600	-0.00456	0.869	0.966	no
ENSG00000197275	chr8_95466800_95467800	chr8_96240600_96241800	0.0428	0.122	0.351	no
ENSG00000197275	chr8_95466800_95467800	chr8_96250000_96250800	0.0374	0.177	0.472	no
ENSG00000265817	chr8_95466800_95467800	chr8_95971400_95972600	-0.0132	0.851	0.966	no
ENSG00000265817	chr8_95466800_95467800	chr8_95973000_95974200	-0.0175	0.804	0.966	no
ENSG00000265817	chr8_95466800_95467800	chr8_95975400_95976400	0.269	9.58e-05	0.00105	yes
ENSG00000265817	chr8_95466800_95467800	chr8_95990800_95991800	0.403	2.04e-09	1.05e-07	yes
ENSG00000265817	chr8_95466800_95467800	chr8_96036400_96036800	-0.0049	0.944	0.966	no
ENSG00000265817	chr8_95466800_95467800	chr8_96086600_96087200	-0.0049	0.944	0.966	no
ENSG00000265817	chr8_95466800_95467800	chr8_96103200_96106600	-0.0312	0.657	0.966	no
ENSG00000265817	chr8_95466800_95467800	chr8_96126600_96127800	-0.0111	0.875	0.966	no
ENSG00000265817	chr8_95466800_95467800	chr8_96129200_96130600	-0.00695	0.921	0.966	no
ENSG00000265817	chr8_95466800_95467800	chr8_96143000_96143400	-0.0049	0.944	0.966	no
ENSG00000265817	chr8_95466800_95467800	chr8_96156400_96158400	-0.0111	0.875	0.966	no
ENSG00000265817	chr8_95466800_95467800	chr8_96177200_96177600	-0.0049	0.944	0.966	no
ENSG00000265817	chr8_95466800_95467800	chr8_96240600_96241800	-0.0111	0.875	0.966	no
ENSG00000265817	chr8_95466800_95467800	chr8_96250000_96250800	-0.0111	0.875	0.966	no
ENSG00000104626	chr8_9577000_9578400	chr8_9638800_9640400	0.0105	0.714	0.966	no
ENSG00000147324	chr8_9577000_9578400	chr8_9638800_9640400	0.062	0.0485	0.168	no
ENSG00000173273	chr8_9577000_9578400	chr8_9638800_9640400	0.0217	0.137	0.385	no
ENSG00000175806	chr8_9577000_9578400	chr8_9638800_9640400	0.0301	0.167	0.451	no
ENSG00000079112	chr8_95971400_95972600	chr8_95973000_95974200	0.581	9.25e-19	3.19e-16	yes
ENSG00000079112	chr8_95971400_95972600	chr8_95975400_95976400	0.104	0.15	0.413	no
ENSG00000079112	chr8_95971400_95972600	chr8_95990800_95991800	0.102	0.16	0.436	no
ENSG00000079112	chr8_95971400_95972600	chr8_96036400_96036800	-0.0279	0.7	0.966	no
ENSG00000079112	chr8_95971400_95972600	chr8_96086600_96087200	-0.0228	0.754	0.966	no
ENSG00000079112	chr8_95971400_95972600	chr8_96103200_96106600	0.0229	0.752	0.966	no
ENSG00000079112	chr8_95971400_95972600	chr8_96126600_96127800	0.301	2.28e-05	0.000317	yes
ENSG00000079112	chr8_95971400_95972600	chr8_96129200_96130600	-0.0279	0.7	0.966	no
ENSG00000079112	chr8_95971400_95972600	chr8_96154400_96154800	-0.016	0.825	0.966	no
ENSG00000079112	chr8_95971400_95972600	chr8_96156400_96158400	0.118	0.102	0.304	no
ENSG00000079112	chr8_95971400_95972600	chr8_96166600_96167400	-0.0279	0.7	0.966	no
ENSG00000156162	chr8_95971400_95972600	chr8_95973000_95974200	0.468	1.53e-75	5.86e-72	yes
ENSG00000156162	chr8_95971400_95972600	chr8_95975400_95976400	0.0684	0.0114	0.0526	no
ENSG00000156162	chr8_95971400_95972600	chr8_95990800_95991800	0.0437	0.106	0.314	no
ENSG00000156162	chr8_95971400_95972600	chr8_96036400_96036800	-0.0176	0.516	0.966	no
ENSG00000156162	chr8_95971400_95972600	chr8_96086600_96087200	0.00187	0.945	0.966	no
ENSG00000156162	chr8_95971400_95972600	chr8_96103200_96106600	0.0487	0.0713	0.229	no
ENSG00000156162	chr8_95971400_95972600	chr8_96126600_96127800	0.0203	0.453	0.956	no
ENSG00000156162	chr8_95971400_95972600	chr8_96129200_96130600	0.0327	0.226	0.572	no
ENSG00000156162	chr8_95971400_95972600	chr8_96143000_96143400	0.0656	0.0152	0.0663	no
ENSG00000156162	chr8_95971400_95972600	chr8_96154400_96154800	-0.0101	0.708	0.966	no
ENSG00000156162	chr8_95971400_95972600	chr8_96156400_96158400	0.085	0.00163	0.0109	yes
ENSG00000156162	chr8_95971400_95972600	chr8_96166600_96167400	0.0263	0.332	0.769	no
ENSG00000156162	chr8_95971400_95972600	chr8_96177200_96177600	-0.0155	0.567	0.966	no
ENSG00000156162	chr8_95971400_95972600	chr8_96240600_96241800	0.0626	0.0204	0.0844	no
ENSG00000156162	chr8_95971400_95972600	chr8_96250000_96250800	0.0423	0.117	0.34	no
ENSG00000156170	chr8_95971400_95972600	chr8_95973000_95974200	0.488	3.09e-145	1.92e-141	yes
ENSG00000156170	chr8_95971400_95972600	chr8_95975400_95976400	0.0578	0.00444	0.0246	yes
ENSG00000156170	chr8_95971400_95972600	chr8_95990800_95991800	0.0652	0.00134	0.00926	yes
ENSG00000156170	chr8_95971400_95972600	chr8_96036400_96036800	0.0221	0.276	0.669	no
ENSG00000156170	chr8_95971400_95972600	chr8_96086600_96087200	-0.000265	0.99	0.991	no
ENSG00000156170	chr8_95971400_95972600	chr8_96103200_96106600	0.0449	0.0272	0.106	no
ENSG00000156170	chr8_95971400_95972600	chr8_96126600_96127800	0.0561	0.00577	0.0304	yes
ENSG00000156170	chr8_95971400_95972600	chr8_96129200_96130600	-0.00157	0.939	0.966	no
ENSG00000156170	chr8_95971400_95972600	chr8_96143000_96143400	0.0428	0.0351	0.13	no
ENSG00000156170	chr8_95971400_95972600	chr8_96154400_96154800	0.0652	0.00134	0.00929	yes
ENSG00000156170	chr8_95971400_95972600	chr8_96156400_96158400	0.0485	0.0171	0.0729	no
ENSG00000156170	chr8_95971400_95972600	chr8_96166600_96167400	0.00999	0.623	0.966	no
ENSG00000156170	chr8_95971400_95972600	chr8_96177200_96177600	0.0334	0.101	0.301	no
ENSG00000156170	chr8_95971400_95972600	chr8_96240600_96241800	0.0549	0.00695	0.0354	yes
ENSG00000156170	chr8_95971400_95972600	chr8_96250000_96250800	0.092	5.87e-06	0.000101	yes
ENSG00000156172	chr8_95971400_95972600	chr8_95973000_95974200	0.572	4.31e-10	2.67e-08	yes
ENSG00000156172	chr8_95971400_95972600	chr8_95975400_95976400	-0.0251	0.803	0.966	no
ENSG00000156172	chr8_95971400_95972600	chr8_95990800_95991800	-0.0142	0.888	0.966	no
ENSG00000156172	chr8_95971400_95972600	chr8_96036400_96036800	-0.0142	0.888	0.966	no
ENSG00000156172	chr8_95971400_95972600	chr8_96086600_96087200	-0.0142	0.888	0.966	no
ENSG00000156172	chr8_95971400_95972600	chr8_96103200_96106600	-0.0481	0.633	0.966	no
ENSG00000156172	chr8_95971400_95972600	chr8_96126600_96127800	-0.0175	0.862	0.966	no
ENSG00000156172	chr8_95971400_95972600	chr8_96129200_96130600	-0.0142	0.888	0.966	no
ENSG00000156172	chr8_95971400_95972600	chr8_96154400_96154800	-0.0142	0.888	0.966	no
ENSG00000156172	chr8_95971400_95972600	chr8_96156400_96158400	-0.01	0.921	0.966	no
ENSG00000156172	chr8_95971400_95972600	chr8_96240600_96241800	0.492	1.69e-07	4.9e-06	yes
ENSG00000156172	chr8_95971400_95972600	chr8_96250000_96250800	0.438	4.59e-06	8.21e-05	yes
ENSG00000164938	chr8_95971400_95972600	chr8_95973000_95974200	0.379	4.1e-32	4.77e-29	yes
ENSG00000164938	chr8_95971400_95972600	chr8_95975400_95976400	0.0199	0.551	0.966	no
ENSG00000164938	chr8_95971400_95972600	chr8_95990800_95991800	0.016	0.631	0.966	no
ENSG00000164938	chr8_95971400_95972600	chr8_96036400_96036800	0.0381	0.253	0.625	no
ENSG00000164938	chr8_95971400_95972600	chr8_96086600_96087200	0.0186	0.578	0.966	no
ENSG00000164938	chr8_95971400_95972600	chr8_96103200_96106600	0.0499	0.135	0.38	no
ENSG00000164938	chr8_95971400_95972600	chr8_96126600_96127800	0.153	4.06e-06	7.39e-05	yes
ENSG00000164938	chr8_95971400_95972600	chr8_96129200_96130600	0.0282	0.397	0.877	no
ENSG00000164938	chr8_95971400_95972600	chr8_96143000_96143400	0.079	0.0177	0.0752	no
ENSG00000164938	chr8_95971400_95972600	chr8_96154400_96154800	-0.00629	0.85	0.966	no
ENSG00000164938	chr8_95971400_95972600	chr8_96156400_96158400	0.118	0.000377	0.00327	yes
ENSG00000164938	chr8_95971400_95972600	chr8_96166600_96167400	-0.0155	0.643	0.966	no
ENSG00000164938	chr8_95971400_95972600	chr8_96177200_96177600	-0.0089	0.79	0.966	no
ENSG00000164938	chr8_95971400_95972600	chr8_96240600_96241800	0.11	0.000975	0.00715	yes
ENSG00000164938	chr8_95971400_95972600	chr8_96250000_96250800	-0.00109	0.974	0.977	no
ENSG00000164941	chr8_95971400_95972600	chr8_95973000_95974200	0.354	3.88e-63	1.23e-59	yes
ENSG00000164941	chr8_95971400_95972600	chr8_95975400_95976400	0.0464	0.0331	0.124	no
ENSG00000164941	chr8_95971400_95972600	chr8_95990800_95991800	0.0486	0.0258	0.102	no
ENSG00000164941	chr8_95971400_95972600	chr8_96036400_96036800	0.0174	0.424	0.917	no
ENSG00000164941	chr8_95971400_95972600	chr8_96086600_96087200	-0.000658	0.976	0.979	no
ENSG00000164941	chr8_95971400_95972600	chr8_96103200_96106600	0.0655	0.00265	0.0161	yes
ENSG00000164941	chr8_95971400_95972600	chr8_96126600_96127800	0.0712	0.00107	0.00769	yes
ENSG00000164941	chr8_95971400_95972600	chr8_96129200_96130600	-0.0199	0.361	0.82	no
ENSG00000164941	chr8_95971400_95972600	chr8_96143000_96143400	0.0528	0.0154	0.0673	no
ENSG00000164941	chr8_95971400_95972600	chr8_96154400_96154800	0.0316	0.147	0.407	no
ENSG00000164941	chr8_95971400_95972600	chr8_96156400_96158400	0.0512	0.0187	0.0783	no
ENSG00000164941	chr8_95971400_95972600	chr8_96166600_96167400	0.0192	0.378	0.847	no
ENSG00000164941	chr8_95971400_95972600	chr8_96177200_96177600	-0.00904	0.678	0.966	no
ENSG00000164941	chr8_95971400_95972600	chr8_96240600_96241800	0.0931	1.87e-05	0.000269	yes
ENSG00000164941	chr8_95971400_95972600	chr8_96250000_96250800	0.0746	0.000612	0.00487	yes
ENSG00000164944	chr8_95971400_95972600	chr8_95973000_95974200	0.413	9.14e-131	5.32e-127	yes
ENSG00000164944	chr8_95971400_95972600	chr8_95975400_95976400	0.0667	0.000173	0.00171	yes
ENSG00000164944	chr8_95971400_95972600	chr8_95990800_95991800	0.0247	0.164	0.445	no
ENSG00000164944	chr8_95971400_95972600	chr8_96036400_96036800	0.00784	0.659	0.966	no
ENSG00000164944	chr8_95971400_95972600	chr8_96086600_96087200	0.016	0.37	0.833	no
ENSG00000164944	chr8_95971400_95972600	chr8_96103200_96106600	0.0862	1.19e-06	2.61e-05	yes
ENSG00000164944	chr8_95971400_95972600	chr8_96126600_96127800	0.0452	0.0111	0.0515	no
ENSG00000164944	chr8_95971400_95972600	chr8_96129200_96130600	-0.00148	0.934	0.966	no
ENSG00000164944	chr8_95971400_95972600	chr8_96143000_96143400	0.0341	0.0549	0.186	no
ENSG00000164944	chr8_95971400_95972600	chr8_96154400_96154800	0.0514	0.00382	0.0218	yes
ENSG00000164944	chr8_95971400_95972600	chr8_96156400_96158400	0.0777	1.21e-05	0.000186	yes
ENSG00000164944	chr8_95971400_95972600	chr8_96166600_96167400	0.00698	0.695	0.966	no
ENSG00000164944	chr8_95971400_95972600	chr8_96177200_96177600	0.0224	0.207	0.534	no
ENSG00000164944	chr8_95971400_95972600	chr8_96240600_96241800	0.0944	1.06e-07	3.27e-06	yes
ENSG00000164944	chr8_95971400_95972600	chr8_96250000_96250800	0.0898	4.24e-07	1.08e-05	yes
ENSG00000175305	chr8_95971400_95972600	chr8_95973000_95974200	0.419	1.52e-13	2.14e-11	yes
ENSG00000175305	chr8_95971400_95972600	chr8_95975400_95976400	0.0522	0.38	0.85	no
ENSG00000175305	chr8_95971400_95972600	chr8_95990800_95991800	0.0798	0.179	0.477	no
ENSG00000175305	chr8_95971400_95972600	chr8_96036400_96036800	-0.0087	0.884	0.966	no
ENSG00000175305	chr8_95971400_95972600	chr8_96086600_96087200	-0.0196	0.742	0.966	no
ENSG00000175305	chr8_95971400_95972600	chr8_96103200_96106600	0.172	0.00354	0.0204	yes
ENSG00000175305	chr8_95971400_95972600	chr8_96126600_96127800	0.113	0.0561	0.189	no
ENSG00000175305	chr8_95971400_95972600	chr8_96129200_96130600	-0.0123	0.836	0.966	no
ENSG00000175305	chr8_95971400_95972600	chr8_96154400_96154800	-0.0123	0.836	0.966	no
ENSG00000175305	chr8_95971400_95972600	chr8_96156400_96158400	0.28	1.5e-06	3.18e-05	yes
ENSG00000175305	chr8_95971400_95972600	chr8_96166600_96167400	-0.0123	0.836	0.966	no
ENSG00000175305	chr8_95971400_95972600	chr8_96177200_96177600	-0.0087	0.884	0.966	no
ENSG00000175305	chr8_95971400_95972600	chr8_96240600_96241800	0.353	8.97e-10	5.11e-08	yes
ENSG00000175305	chr8_95971400_95972600	chr8_96250000_96250800	0.224	0.000133	0.00139	yes
ENSG00000175895	chr8_95971400_95972600	chr8_95973000_95974200	0.43	1.98e-74	7.45e-71	yes
ENSG00000175895	chr8_95971400_95972600	chr8_95975400_95976400	0.053	0.0324	0.122	no
ENSG00000175895	chr8_95971400_95972600	chr8_95990800_95991800	0.0224	0.366	0.827	no
ENSG00000175895	chr8_95971400_95972600	chr8_96036400_96036800	0.0232	0.35	0.8	no
ENSG00000175895	chr8_95971400_95972600	chr8_96086600_96087200	0.00714	0.773	0.966	no
ENSG00000175895	chr8_95971400_95972600	chr8_96103200_96106600	-0.00772	0.755	0.966	no
ENSG00000175895	chr8_95971400_95972600	chr8_96126600_96127800	0.065	0.00862	0.042	yes
ENSG00000175895	chr8_95971400_95972600	chr8_96129200_96130600	0.0298	0.23	0.579	no
ENSG00000175895	chr8_95971400_95972600	chr8_96143000_96143400	0.0391	0.114	0.333	no
ENSG00000175895	chr8_95971400_95972600	chr8_96154400_96154800	0.0505	0.0416	0.149	no
ENSG00000175895	chr8_95971400_95972600	chr8_96156400_96158400	0.0382	0.123	0.354	no
ENSG00000175895	chr8_95971400_95972600	chr8_96166600_96167400	0.0283	0.253	0.625	no
ENSG00000175895	chr8_95971400_95972600	chr8_96177200_96177600	0.0505	0.0416	0.149	no
ENSG00000175895	chr8_95971400_95972600	chr8_96240600_96241800	0.058	0.0191	0.0797	no
ENSG00000175895	chr8_95971400_95972600	chr8_96250000_96250800	0.0701	0.0046	0.0253	yes
ENSG00000197275	chr8_95971400_95972600	chr8_95973000_95974200	0.373	2.92e-44	5.79e-41	yes
ENSG00000197275	chr8_95971400_95972600	chr8_95975400_95976400	0.048	0.0835	0.26	no
ENSG00000197275	chr8_95971400_95972600	chr8_95990800_95991800	0.0263	0.343	0.789	no
ENSG00000197275	chr8_95971400_95972600	chr8_96036400_96036800	0.033	0.234	0.588	no
ENSG00000197275	chr8_95971400_95972600	chr8_96086600_96087200	-0.00211	0.939	0.966	no
ENSG00000197275	chr8_95971400_95972600	chr8_96103200_96106600	0.0248	0.371	0.836	no
ENSG00000197275	chr8_95971400_95972600	chr8_96126600_96127800	0.0451	0.103	0.308	no
ENSG00000197275	chr8_95971400_95972600	chr8_96129200_96130600	0.0084	0.762	0.966	no
ENSG00000197275	chr8_95971400_95972600	chr8_96143000_96143400	0.0902	0.00111	0.00795	yes
ENSG00000197275	chr8_95971400_95972600	chr8_96154400_96154800	0.0996	0.000315	0.00282	yes
ENSG00000197275	chr8_95971400_95972600	chr8_96156400_96158400	0.0651	0.0186	0.0783	no
ENSG00000197275	chr8_95971400_95972600	chr8_96166600_96167400	-0.0141	0.61	0.966	no
ENSG00000197275	chr8_95971400_95972600	chr8_96177200_96177600	-0.0129	0.642	0.966	no
ENSG00000197275	chr8_95971400_95972600	chr8_96240600_96241800	0.0646	0.0197	0.0818	no
ENSG00000197275	chr8_95971400_95972600	chr8_96250000_96250800	0.131	2.2e-06	4.4e-05	yes
ENSG00000265817	chr8_95971400_95972600	chr8_95973000_95974200	0.64	5.56e-25	3.89e-22	yes
ENSG00000265817	chr8_95971400_95972600	chr8_95975400_95976400	0.0613	0.383	0.854	no
ENSG00000265817	chr8_95971400_95972600	chr8_95990800_95991800	0.127	0.0702	0.226	no
ENSG00000265817	chr8_95971400_95972600	chr8_96036400_96036800	0.372	3.84e-08	1.36e-06	yes
ENSG00000265817	chr8_95971400_95972600	chr8_96086600_96087200	-0.0132	0.851	0.966	no
ENSG00000265817	chr8_95971400_95972600	chr8_96103200_96106600	0.0606	0.388	0.863	no
ENSG00000265817	chr8_95971400_95972600	chr8_96126600_96127800	0.319	3.25e-06	6.12e-05	yes
ENSG00000265817	chr8_95971400_95972600	chr8_96129200_96130600	0.255	0.000229	0.00217	yes
ENSG00000265817	chr8_95971400_95972600	chr8_96143000_96143400	-0.0132	0.851	0.966	no
ENSG00000265817	chr8_95971400_95972600	chr8_96156400_96158400	-0.0297	0.672	0.966	no
ENSG00000265817	chr8_95971400_95972600	chr8_96177200_96177600	-0.0132	0.851	0.966	no
ENSG00000265817	chr8_95971400_95972600	chr8_96240600_96241800	0.144	0.0389	0.141	no
ENSG00000265817	chr8_95971400_95972600	chr8_96250000_96250800	0.144	0.0389	0.141	no
ENSG00000079112	chr8_95973000_95974200	chr8_95975400_95976400	0.0809	0.264	0.646	no
ENSG00000079112	chr8_95973000_95974200	chr8_95990800_95991800	0.342	1.19e-06	2.61e-05	yes
ENSG00000079112	chr8_95973000_95974200	chr8_96036400_96036800	-0.0311	0.669	0.966	no
ENSG00000079112	chr8_95973000_95974200	chr8_96086600_96087200	0.195	0.00659	0.0339	yes
ENSG00000079112	chr8_95973000_95974200	chr8_96103200_96106600	0.0577	0.426	0.92	no
ENSG00000079112	chr8_95973000_95974200	chr8_96126600_96127800	0.0514	0.479	0.966	no
ENSG00000079112	chr8_95973000_95974200	chr8_96129200_96130600	-0.0311	0.669	0.966	no
ENSG00000079112	chr8_95973000_95974200	chr8_96154400_96154800	-0.0178	0.806	0.966	no
ENSG00000079112	chr8_95973000_95974200	chr8_96156400_96158400	-0.0403	0.579	0.966	no
ENSG00000079112	chr8_95973000_95974200	chr8_96166600_96167400	0.15	0.0383	0.14	no
ENSG00000156162	chr8_95973000_95974200	chr8_95975400_95976400	0.125	3.71e-06	6.85e-05	yes
ENSG00000156162	chr8_95973000_95974200	chr8_95990800_95991800	0.0437	0.106	0.314	no
ENSG00000156162	chr8_95973000_95974200	chr8_96036400_96036800	0.0263	0.332	0.769	no
ENSG00000156162	chr8_95973000_95974200	chr8_96086600_96087200	0.0595	0.0277	0.108	no
ENSG00000156162	chr8_95973000_95974200	chr8_96103200_96106600	0.0487	0.0713	0.229	no
ENSG00000156162	chr8_95973000_95974200	chr8_96126600_96127800	0.0458	0.0903	0.277	no
ENSG00000156162	chr8_95973000_95974200	chr8_96129200_96130600	0.0327	0.226	0.572	no
ENSG00000156162	chr8_95973000_95974200	chr8_96143000_96143400	-0.0101	0.708	0.966	no
ENSG00000156162	chr8_95973000_95974200	chr8_96154400_96154800	-0.0101	0.708	0.966	no
ENSG00000156162	chr8_95973000_95974200	chr8_96156400_96158400	0.0287	0.288	0.691	no
ENSG00000156162	chr8_95973000_95974200	chr8_96166600_96167400	0.114	2.4e-05	0.000331	yes
ENSG00000156162	chr8_95973000_95974200	chr8_96177200_96177600	-0.0155	0.567	0.966	no
ENSG00000156162	chr8_95973000_95974200	chr8_96240600_96241800	0.103	0.00013	0.00135	yes
ENSG00000156162	chr8_95973000_95974200	chr8_96250000_96250800	0.058	0.0318	0.12	no
ENSG00000156170	chr8_95973000_95974200	chr8_95975400_95976400	0.113	2.48e-08	9.34e-07	yes
ENSG00000156170	chr8_95973000_95974200	chr8_95990800_95991800	0.0363	0.0741	0.236	no
ENSG00000156170	chr8_95973000_95974200	chr8_96036400_96036800	0.016	0.433	0.929	no
ENSG00000156170	chr8_95973000_95974200	chr8_96086600_96087200	0.0121	0.553	0.966	no
ENSG00000156170	chr8_95973000_95974200	chr8_96103200_96106600	0.0514	0.0114	0.0528	no
ENSG00000156170	chr8_95973000_95974200	chr8_96126600_96127800	0.0418	0.0396	0.143	no
ENSG00000156170	chr8_95973000_95974200	chr8_96129200_96130600	0.0453	0.0258	0.102	no
ENSG00000156170	chr8_95973000_95974200	chr8_96143000_96143400	0.0352	0.0833	0.259	no
ENSG00000156170	chr8_95973000_95974200	chr8_96154400_96154800	0.0875	1.65e-05	0.000243	yes
ENSG00000156170	chr8_95973000_95974200	chr8_96156400_96158400	0.0174	0.392	0.868	no
ENSG00000156170	chr8_95973000_95974200	chr8_96166600_96167400	0.0504	0.0132	0.0593	no
ENSG00000156170	chr8_95973000_95974200	chr8_96177200_96177600	0.0265	0.192	0.504	no
ENSG00000156170	chr8_95973000_95974200	chr8_96240600_96241800	0.0771	0.000148	0.00151	yes
ENSG00000156170	chr8_95973000_95974200	chr8_96250000_96250800	0.101	6.23e-07	1.5e-05	yes
ENSG00000156172	chr8_95973000_95974200	chr8_95975400_95976400	-0.044	0.662	0.966	no
ENSG00000156172	chr8_95973000_95974200	chr8_95990800_95991800	-0.0249	0.805	0.966	no
ENSG00000156172	chr8_95973000_95974200	chr8_96036400_96036800	-0.0249	0.805	0.966	no
ENSG00000156172	chr8_95973000_95974200	chr8_96086600_96087200	-0.0249	0.805	0.966	no
ENSG00000156172	chr8_95973000_95974200	chr8_96103200_96106600	0.065	0.518	0.966	no
ENSG00000156172	chr8_95973000_95974200	chr8_96126600_96127800	-0.0306	0.761	0.966	no
ENSG00000156172	chr8_95973000_95974200	chr8_96129200_96130600	0.394	4.63e-05	0.000574	yes
ENSG00000156172	chr8_95973000_95974200	chr8_96154400_96154800	-0.0249	0.805	0.966	no
ENSG00000156172	chr8_95973000_95974200	chr8_96156400_96158400	-0.0175	0.862	0.966	no
ENSG00000156172	chr8_95973000_95974200	chr8_96240600_96241800	0.264	0.00776	0.0386	yes
ENSG00000156172	chr8_95973000_95974200	chr8_96250000_96250800	0.229	0.0213	0.0871	no
ENSG00000164938	chr8_95973000_95974200	chr8_95975400_95976400	0.0486	0.145	0.402	no
ENSG00000164938	chr8_95973000_95974200	chr8_95990800_95991800	0.0306	0.359	0.816	no
ENSG00000164938	chr8_95973000_95974200	chr8_96036400_96036800	0.0295	0.376	0.844	no
ENSG00000164938	chr8_95973000_95974200	chr8_96086600_96087200	-0.0295	0.377	0.844	no
ENSG00000164938	chr8_95973000_95974200	chr8_96103200_96106600	0.0752	0.0239	0.0958	no
ENSG00000164938	chr8_95973000_95974200	chr8_96126600_96127800	0.131	8.18e-05	0.000923	yes
ENSG00000164938	chr8_95973000_95974200	chr8_96129200_96130600	0.02	0.549	0.966	no
ENSG00000164938	chr8_95973000_95974200	chr8_96143000_96143400	-0.0142	0.67	0.966	no
ENSG00000164938	chr8_95973000_95974200	chr8_96154400_96154800	-0.00709	0.832	0.966	no
ENSG00000164938	chr8_95973000_95974200	chr8_96156400_96158400	0.0576	0.0841	0.261	no
ENSG00000164938	chr8_95973000_95974200	chr8_96166600_96167400	0.0496	0.137	0.384	no
ENSG00000164938	chr8_95973000_95974200	chr8_96177200_96177600	-0.01	0.764	0.966	no
ENSG00000164938	chr8_95973000_95974200	chr8_96240600_96241800	0.0906	0.00652	0.0336	yes
ENSG00000164938	chr8_95973000_95974200	chr8_96250000_96250800	0.0517	0.121	0.348	no
ENSG00000164941	chr8_95973000_95974200	chr8_95975400_95976400	0.05	0.0217	0.0886	no
ENSG00000164941	chr8_95973000_95974200	chr8_95990800_95991800	0.0339	0.12	0.346	no
ENSG00000164941	chr8_95973000_95974200	chr8_96036400_96036800	0.0405	0.0631	0.208	no
ENSG00000164941	chr8_95973000_95974200	chr8_96086600_96087200	0.0132	0.546	0.966	no
ENSG00000164941	chr8_95973000_95974200	chr8_96103200_96106600	0.0614	0.00478	0.0261	yes
ENSG00000164941	chr8_95973000_95974200	chr8_96126600_96127800	0.091	2.87e-05	0.000385	yes
ENSG00000164941	chr8_95973000_95974200	chr8_96129200_96130600	0.0437	0.045	0.159	no
ENSG00000164941	chr8_95973000_95974200	chr8_96143000_96143400	-0.00921	0.673	0.966	no
ENSG00000164941	chr8_95973000_95974200	chr8_96154400_96154800	0.0633	0.00366	0.021	yes
ENSG00000164941	chr8_95973000_95974200	chr8_96156400_96158400	0.0189	0.386	0.859	no
ENSG00000164941	chr8_95973000_95974200	chr8_96166600_96167400	0.0433	0.0469	0.164	no
ENSG00000164941	chr8_95973000_95974200	chr8_96177200_96177600	-0.0103	0.636	0.966	no
ENSG00000164941	chr8_95973000_95974200	chr8_96240600_96241800	0.0604	0.00552	0.0293	yes
ENSG00000164941	chr8_95973000_95974200	chr8_96250000_96250800	0.0333	0.127	0.362	no
ENSG00000164944	chr8_95973000_95974200	chr8_95975400_95976400	0.0803	6.22e-06	0.000106	yes
ENSG00000164944	chr8_95973000_95974200	chr8_95990800_95991800	0.0363	0.0415	0.149	no
ENSG00000164944	chr8_95973000_95974200	chr8_96036400_96036800	0.00414	0.816	0.966	no
ENSG00000164944	chr8_95973000_95974200	chr8_96086600_96087200	0.0106	0.55	0.966	no
ENSG00000164944	chr8_95973000_95974200	chr8_96103200_96106600	0.075	2.4e-05	0.000331	yes
ENSG00000164944	chr8_95973000_95974200	chr8_96126600_96127800	0.0486	0.00624	0.0324	no
ENSG00000164944	chr8_95973000_95974200	chr8_96129200_96130600	0.0264	0.137	0.385	no
ENSG00000164944	chr8_95973000_95974200	chr8_96143000_96143400	0.0294	0.0987	0.297	no
ENSG00000164944	chr8_95973000_95974200	chr8_96154400_96154800	0.0445	0.0124	0.0562	no
ENSG00000164944	chr8_95973000_95974200	chr8_96156400_96158400	0.0219	0.217	0.554	no
ENSG00000164944	chr8_95973000_95974200	chr8_96166600_96167400	0.0829	3.02e-06	5.75e-05	yes
ENSG00000164944	chr8_95973000_95974200	chr8_96177200_96177600	0.0183	0.304	0.72	no
ENSG00000164944	chr8_95973000_95974200	chr8_96240600_96241800	0.0504	0.00456	0.0251	yes
ENSG00000164944	chr8_95973000_95974200	chr8_96250000_96250800	0.0656	0.000224	0.00213	yes
ENSG00000175305	chr8_95973000_95974200	chr8_95975400_95976400	0.0334	0.575	0.966	no
ENSG00000175305	chr8_95973000_95974200	chr8_95990800_95991800	0.158	0.00755	0.0378	yes
ENSG00000175305	chr8_95973000_95974200	chr8_96036400_96036800	-0.0101	0.865	0.966	no
ENSG00000175305	chr8_95973000_95974200	chr8_96086600_96087200	-0.0227	0.703	0.966	no
ENSG00000175305	chr8_95973000_95974200	chr8_96103200_96106600	0.134	0.0236	0.0947	no
ENSG00000175305	chr8_95973000_95974200	chr8_96126600_96127800	0.0908	0.126	0.361	no
ENSG00000175305	chr8_95973000_95974200	chr8_96129200_96130600	-0.0143	0.81	0.966	no
ENSG00000175305	chr8_95973000_95974200	chr8_96154400_96154800	-0.0143	0.81	0.966	no
ENSG00000175305	chr8_95973000_95974200	chr8_96156400_96158400	-0.0143	0.81	0.966	no
ENSG00000175305	chr8_95973000_95974200	chr8_96166600_96167400	0.24	4.18e-05	0.000527	yes
ENSG00000175305	chr8_95973000_95974200	chr8_96177200_96177600	-0.0101	0.865	0.966	no
ENSG00000175305	chr8_95973000_95974200	chr8_96240600_96241800	0.301	2.24e-07	6.26e-06	yes
ENSG00000175305	chr8_95973000_95974200	chr8_96250000_96250800	0.0762	0.199	0.518	no
ENSG00000175895	chr8_95973000_95974200	chr8_95975400_95976400	0.03	0.227	0.573	no
ENSG00000175895	chr8_95973000_95974200	chr8_95990800_95991800	-0.00142	0.954	0.967	no
ENSG00000175895	chr8_95973000_95974200	chr8_96036400_96036800	0.0196	0.43	0.926	no
ENSG00000175895	chr8_95973000_95974200	chr8_96086600_96087200	0.0311	0.209	0.538	no
ENSG00000175895	chr8_95973000_95974200	chr8_96103200_96106600	0.0465	0.0607	0.201	no
ENSG00000175895	chr8_95973000_95974200	chr8_96126600_96127800	0.0137	0.582	0.966	no
ENSG00000175895	chr8_95973000_95974200	chr8_96129200_96130600	-0.00051	0.984	0.985	no
ENSG00000175895	chr8_95973000_95974200	chr8_96143000_96143400	0.035	0.157	0.43	no
ENSG00000175895	chr8_95973000_95974200	chr8_96154400_96154800	0.0459	0.0638	0.21	no
ENSG00000175895	chr8_95973000_95974200	chr8_96156400_96158400	0.0329	0.184	0.486	no
ENSG00000175895	chr8_95973000_95974200	chr8_96166600_96167400	0.0246	0.321	0.751	no
ENSG00000175895	chr8_95973000_95974200	chr8_96177200_96177600	0.0459	0.0638	0.21	no
ENSG00000175895	chr8_95973000_95974200	chr8_96240600_96241800	0.0147	0.552	0.966	no
ENSG00000175895	chr8_95973000_95974200	chr8_96250000_96250800	0.0752	0.00238	0.0148	yes
ENSG00000197275	chr8_95973000_95974200	chr8_95975400_95976400	0.0431	0.12	0.346	no
ENSG00000197275	chr8_95973000_95974200	chr8_95990800_95991800	-0.0127	0.648	0.966	no
ENSG00000197275	chr8_95973000_95974200	chr8_96036400_96036800	0.0375	0.176	0.47	no
ENSG00000197275	chr8_95973000_95974200	chr8_96086600_96087200	0.00185	0.947	0.966	no
ENSG00000197275	chr8_95973000_95974200	chr8_96103200_96106600	0.05	0.0711	0.228	no
ENSG00000197275	chr8_95973000_95974200	chr8_96126600_96127800	0.0527	0.0573	0.193	no
ENSG00000197275	chr8_95973000_95974200	chr8_96129200_96130600	0.0476	0.0855	0.265	no
ENSG00000197275	chr8_95973000_95974200	chr8_96143000_96143400	-0.00758	0.785	0.966	no
ENSG00000197275	chr8_95973000_95974200	chr8_96154400_96154800	0.108	8.72e-05	0.000974	yes
ENSG00000197275	chr8_95973000_95974200	chr8_96156400_96158400	0.0406	0.143	0.397	no
ENSG00000197275	chr8_95973000_95974200	chr8_96166600_96167400	-0.0131	0.635	0.966	no
ENSG00000197275	chr8_95973000_95974200	chr8_96177200_96177600	-0.012	0.665	0.966	no
ENSG00000197275	chr8_95973000_95974200	chr8_96240600_96241800	0.0745	0.00709	0.0359	yes
ENSG00000197275	chr8_95973000_95974200	chr8_96250000_96250800	0.0631	0.0228	0.092	no
ENSG00000265817	chr8_95973000_95974200	chr8_95975400_95976400	0.106	0.132	0.373	no
ENSG00000265817	chr8_95973000_95974200	chr8_95990800_95991800	0.08	0.254	0.627	no
ENSG00000265817	chr8_95973000_95974200	chr8_96036400_96036800	0.281	4.54e-05	0.000565	yes
ENSG00000265817	chr8_95973000_95974200	chr8_96086600_96087200	-0.0175	0.804	0.966	no
ENSG00000265817	chr8_95973000_95974200	chr8_96103200_96106600	0.112	0.109	0.321	no
ENSG00000265817	chr8_95973000_95974200	chr8_96126600_96127800	0.23	0.000909	0.00675	yes
ENSG00000265817	chr8_95973000_95974200	chr8_96129200_96130600	0.398	3.41e-09	1.65e-07	yes
ENSG00000265817	chr8_95973000_95974200	chr8_96143000_96143400	-0.0175	0.804	0.966	no
ENSG00000265817	chr8_95973000_95974200	chr8_96156400_96158400	-0.0394	0.575	0.966	no
ENSG00000265817	chr8_95973000_95974200	chr8_96177200_96177600	-0.0175	0.804	0.966	no
ENSG00000265817	chr8_95973000_95974200	chr8_96240600_96241800	0.0953	0.174	0.466	no
ENSG00000265817	chr8_95973000_95974200	chr8_96250000_96250800	0.23	0.000909	0.00675	yes
ENSG00000079112	chr8_95975400_95976400	chr8_95990800_95991800	0.155	0.0321	0.121	no
ENSG00000079112	chr8_95975400_95976400	chr8_96036400_96036800	0.109	0.134	0.378	no
ENSG00000079112	chr8_95975400_95976400	chr8_96086600_96087200	-0.032	0.66	0.966	no
ENSG00000079112	chr8_95975400_95976400	chr8_96103200_96106600	0.0428	0.556	0.966	no
ENSG00000079112	chr8_95975400_95976400	chr8_96126600_96127800	0.104	0.15	0.413	no
ENSG00000079112	chr8_95975400_95976400	chr8_96129200_96130600	-0.0393	0.589	0.966	no
ENSG00000079112	chr8_95975400_95976400	chr8_96154400_96154800	0.232	0.00119	0.00844	yes
ENSG00000079112	chr8_95975400_95976400	chr8_96156400_96158400	0.0642	0.377	0.845	no
ENSG00000079112	chr8_95975400_95976400	chr8_96166600_96167400	0.256	0.000331	0.00294	yes
ENSG00000156162	chr8_95975400_95976400	chr8_95990800_95991800	0.0867	0.00132	0.00917	yes
ENSG00000156162	chr8_95975400_95976400	chr8_96036400_96036800	0.014	0.605	0.966	no
ENSG00000156162	chr8_95975400_95976400	chr8_96086600_96087200	0.0136	0.616	0.966	no
ENSG00000156162	chr8_95975400_95976400	chr8_96103200_96106600	0.0879	0.00113	0.00806	yes
ENSG00000156162	chr8_95975400_95976400	chr8_96126600_96127800	0.0244	0.367	0.83	no
ENSG00000156162	chr8_95975400_95976400	chr8_96129200_96130600	0.0397	0.142	0.395	no
ENSG00000156162	chr8_95975400_95976400	chr8_96143000_96143400	0.112	3.52e-05	0.000457	yes
ENSG00000156162	chr8_95975400_95976400	chr8_96154400_96154800	-0.0126	0.64	0.966	no
ENSG00000156162	chr8_95975400_95976400	chr8_96156400_96158400	0.0579	0.0322	0.122	no
ENSG00000156162	chr8_95975400_95976400	chr8_96166600_96167400	0.014	0.605	0.966	no
ENSG00000156162	chr8_95975400_95976400	chr8_96177200_96177600	0.0621	0.0216	0.0882	no
ENSG00000156162	chr8_95975400_95976400	chr8_96240600_96241800	0.0346	0.2	0.52	no
ENSG00000156162	chr8_95975400_95976400	chr8_96250000_96250800	0.0896	0.000905	0.00672	yes
ENSG00000156170	chr8_95975400_95976400	chr8_95990800_95991800	0.0699	0.000586	0.00471	yes
ENSG00000156170	chr8_95975400_95976400	chr8_96036400_96036800	0.0585	0.00404	0.0228	yes
ENSG00000156170	chr8_95975400_95976400	chr8_96086600_96087200	0.0311	0.127	0.362	no
ENSG00000156170	chr8_95975400_95976400	chr8_96103200_96106600	0.0956	2.48e-06	4.86e-05	yes
ENSG00000156170	chr8_95975400_95976400	chr8_96126600_96127800	0.0474	0.0198	0.0821	no
ENSG00000156170	chr8_95975400_95976400	chr8_96129200_96130600	0.043	0.0346	0.129	no
ENSG00000156170	chr8_95975400_95976400	chr8_96143000_96143400	0.0257	0.206	0.532	no
ENSG00000156170	chr8_95975400_95976400	chr8_96154400_96154800	-0.0158	0.437	0.935	no
ENSG00000156170	chr8_95975400_95976400	chr8_96156400_96158400	0.0391	0.0547	0.185	no
ENSG00000156170	chr8_95975400_95976400	chr8_96166600_96167400	0.0155	0.445	0.946	no
ENSG00000156170	chr8_95975400_95976400	chr8_96177200_96177600	0.0495	0.015	0.0656	no
ENSG00000156170	chr8_95975400_95976400	chr8_96240600_96241800	0.0298	0.143	0.398	no
ENSG00000156170	chr8_95975400_95976400	chr8_96250000_96250800	0.0677	0.000859	0.00644	yes
ENSG00000156172	chr8_95975400_95976400	chr8_95990800_95991800	-0.0357	0.723	0.966	no
ENSG00000156172	chr8_95975400_95976400	chr8_96036400_96036800	0.265	0.00742	0.0373	yes
ENSG00000156172	chr8_95975400_95976400	chr8_96086600_96087200	-0.0357	0.723	0.966	no
ENSG00000156172	chr8_95975400_95976400	chr8_96103200_96106600	0.201	0.0443	0.157	no
ENSG00000156172	chr8_95975400_95976400	chr8_96126600_96127800	0.203	0.042	0.15	no
ENSG00000156172	chr8_95975400_95976400	chr8_96129200_96130600	-0.0357	0.723	0.966	no
ENSG00000156172	chr8_95975400_95976400	chr8_96154400_96154800	0.265	0.00742	0.0373	yes
ENSG00000156172	chr8_95975400_95976400	chr8_96156400_96158400	-0.0251	0.803	0.966	no
ENSG00000156172	chr8_95975400_95976400	chr8_96240600_96241800	-0.051	0.612	0.966	no
ENSG00000156172	chr8_95975400_95976400	chr8_96250000_96250800	-0.0574	0.569	0.966	no
ENSG00000164938	chr8_95975400_95976400	chr8_95990800_95991800	0.0632	0.0578	0.194	no
ENSG00000164938	chr8_95975400_95976400	chr8_96036400_96036800	0.0125	0.708	0.966	no
ENSG00000164938	chr8_95975400_95976400	chr8_96086600_96087200	0.026	0.437	0.935	no
ENSG00000164938	chr8_95975400_95976400	chr8_96103200_96106600	0.095	0.00431	0.024	yes
ENSG00000164938	chr8_95975400_95976400	chr8_96126600_96127800	0.0899	0.00691	0.0352	yes
ENSG00000164938	chr8_95975400_95976400	chr8_96129200_96130600	0.00332	0.921	0.966	no
ENSG00000164938	chr8_95975400_95976400	chr8_96143000_96143400	0.113	0.000708	0.00549	yes
ENSG00000164938	chr8_95975400_95976400	chr8_96154400_96154800	-0.00914	0.784	0.966	no
ENSG00000164938	chr8_95975400_95976400	chr8_96156400_96158400	0.1	0.00256	0.0157	yes
ENSG00000164938	chr8_95975400_95976400	chr8_96166600_96167400	-0.0224	0.501	0.966	no
ENSG00000164938	chr8_95975400_95976400	chr8_96177200_96177600	-0.0129	0.698	0.966	no
ENSG00000164938	chr8_95975400_95976400	chr8_96240600_96241800	0.0284	0.395	0.873	no
ENSG00000164938	chr8_95975400_95976400	chr8_96250000_96250800	0.167	4.31e-07	1.09e-05	yes
ENSG00000164941	chr8_95975400_95976400	chr8_95990800_95991800	0.0619	0.00447	0.0247	yes
ENSG00000164941	chr8_95975400_95976400	chr8_96036400_96036800	0.0559	0.0103	0.0484	yes
ENSG00000164941	chr8_95975400_95976400	chr8_96086600_96087200	0.0384	0.078	0.246	no
ENSG00000164941	chr8_95975400_95976400	chr8_96103200_96106600	0.112	2.67e-07	7.26e-06	yes
ENSG00000164941	chr8_95975400_95976400	chr8_96126600_96127800	0.0413	0.0581	0.195	no
ENSG00000164941	chr8_95975400_95976400	chr8_96129200_96130600	0.0125	0.567	0.966	no
ENSG00000164941	chr8_95975400_95976400	chr8_96143000_96143400	0.0366	0.0934	0.284	no
ENSG00000164941	chr8_95975400_95976400	chr8_96154400_96154800	0.0183	0.4	0.882	no
ENSG00000164941	chr8_95975400_95976400	chr8_96156400_96158400	0.0471	0.0305	0.116	no
ENSG00000164941	chr8_95975400_95976400	chr8_96166600_96167400	0.0332	0.127	0.363	no
ENSG00000164941	chr8_95975400_95976400	chr8_96177200_96177600	-0.0119	0.584	0.966	no
ENSG00000164941	chr8_95975400_95976400	chr8_96240600_96241800	0.0547	0.012	0.0549	no
ENSG00000164941	chr8_95975400_95976400	chr8_96250000_96250800	0.0756	0.00051	0.0042	yes
ENSG00000164944	chr8_95975400_95976400	chr8_95990800_95991800	0.0659	0.00021	0.00201	yes
ENSG00000164944	chr8_95975400_95976400	chr8_96036400_96036800	0.0474	0.00773	0.0385	no
ENSG00000164944	chr8_95975400_95976400	chr8_96086600_96087200	0.0395	0.0264	0.104	no
ENSG00000164944	chr8_95975400_95976400	chr8_96103200_96106600	0.0872	8.97e-07	2.05e-05	yes
ENSG00000164944	chr8_95975400_95976400	chr8_96126600_96127800	0.0501	0.00482	0.0263	yes
ENSG00000164944	chr8_95975400_95976400	chr8_96129200_96130600	0.0264	0.138	0.387	no
ENSG00000164944	chr8_95975400_95976400	chr8_96143000_96143400	0.0208	0.243	0.605	no
ENSG00000164944	chr8_95975400_95976400	chr8_96154400_96154800	0.00877	0.622	0.966	no
ENSG00000164944	chr8_95975400_95976400	chr8_96156400_96158400	0.0457	0.0101	0.0478	no
ENSG00000164944	chr8_95975400_95976400	chr8_96166600_96167400	0.0289	0.104	0.31	no
ENSG00000164944	chr8_95975400_95976400	chr8_96177200_96177600	0.0349	0.0494	0.171	no
ENSG00000164944	chr8_95975400_95976400	chr8_96240600_96241800	0.0746	2.65e-05	0.00036	yes
ENSG00000164944	chr8_95975400_95976400	chr8_96250000_96250800	0.0714	5.88e-05	0.000701	yes
ENSG00000175305	chr8_95975400_95976400	chr8_95990800_95991800	0.247	2.55e-05	0.000349	yes
ENSG00000175305	chr8_95975400_95976400	chr8_96036400_96036800	-0.0167	0.778	0.966	no
ENSG00000175305	chr8_95975400_95976400	chr8_96086600_96087200	-0.0377	0.526	0.966	no
ENSG00000175305	chr8_95975400_95976400	chr8_96103200_96106600	0.103	0.0815	0.255	no
ENSG00000175305	chr8_95975400_95976400	chr8_96126600_96127800	0.0259	0.664	0.966	no
ENSG00000175305	chr8_95975400_95976400	chr8_96129200_96130600	-0.0237	0.69	0.966	no
ENSG00000175305	chr8_95975400_95976400	chr8_96154400_96154800	-0.0237	0.69	0.966	no
ENSG00000175305	chr8_95975400_95976400	chr8_96156400_96158400	0.137	0.0205	0.0846	no
ENSG00000175305	chr8_95975400_95976400	chr8_96166600_96167400	-0.0237	0.69	0.966	no
ENSG00000175305	chr8_95975400_95976400	chr8_96177200_96177600	-0.0167	0.778	0.966	no
ENSG00000175305	chr8_95975400_95976400	chr8_96240600_96241800	0.0646	0.277	0.67	no
ENSG00000175305	chr8_95975400_95976400	chr8_96250000_96250800	0.0829	0.163	0.441	no
ENSG00000175895	chr8_95975400_95976400	chr8_95990800_95991800	0.0423	0.0875	0.27	no
ENSG00000175895	chr8_95975400_95976400	chr8_96036400_96036800	0.0394	0.111	0.327	no
ENSG00000175895	chr8_95975400_95976400	chr8_96086600_96087200	0.0159	0.52	0.966	no
ENSG00000175895	chr8_95975400_95976400	chr8_96103200_96106600	0.103	3.28e-05	0.00043	yes
ENSG00000175895	chr8_95975400_95976400	chr8_96126600_96127800	0.0529	0.0328	0.123	no
ENSG00000175895	chr8_95975400_95976400	chr8_96129200_96130600	0.0514	0.0381	0.139	no
ENSG00000175895	chr8_95975400_95976400	chr8_96143000_96143400	0.0633	0.0106	0.0496	yes
ENSG00000175895	chr8_95975400_95976400	chr8_96154400_96154800	0.0333	0.179	0.477	no
ENSG00000175895	chr8_95975400_95976400	chr8_96156400_96158400	0.0639	0.00988	0.0469	yes
ENSG00000175895	chr8_95975400_95976400	chr8_96166600_96167400	-0.0196	0.428	0.923	no
ENSG00000175895	chr8_95975400_95976400	chr8_96177200_96177600	0.0804	0.00116	0.00823	yes
ENSG00000175895	chr8_95975400_95976400	chr8_96240600_96241800	0.0254	0.305	0.721	no
ENSG00000175895	chr8_95975400_95976400	chr8_96250000_96250800	0.0683	0.00579	0.0305	yes
ENSG00000197275	chr8_95975400_95976400	chr8_95990800_95991800	0.0833	0.00261	0.016	yes
ENSG00000197275	chr8_95975400_95976400	chr8_96036400_96036800	0.0551	0.0468	0.164	no
ENSG00000197275	chr8_95975400_95976400	chr8_96086600_96087200	0.0464	0.094	0.286	no
ENSG00000197275	chr8_95975400_95976400	chr8_96103200_96106600	0.101	0.000263	0.00243	yes
ENSG00000197275	chr8_95975400_95976400	chr8_96126600_96127800	0.0376	0.175	0.466	no
ENSG00000197275	chr8_95975400_95976400	chr8_96129200_96130600	-0.0326	0.239	0.598	no
ENSG00000197275	chr8_95975400_95976400	chr8_96143000_96143400	0.142	2.49e-07	6.85e-06	yes
ENSG00000197275	chr8_95975400_95976400	chr8_96154400_96154800	0.0255	0.357	0.813	no
ENSG00000197275	chr8_95975400_95976400	chr8_96156400_96158400	0.0361	0.192	0.504	no
ENSG00000197275	chr8_95975400_95976400	chr8_96166600_96167400	0.0255	0.357	0.813	no
ENSG00000197275	chr8_95975400_95976400	chr8_96177200_96177600	-0.0171	0.537	0.966	no
ENSG00000197275	chr8_95975400_95976400	chr8_96240600_96241800	0.0285	0.304	0.72	no
ENSG00000197275	chr8_95975400_95976400	chr8_96250000_96250800	0.0329	0.235	0.589	no
ENSG00000265817	chr8_95975400_95976400	chr8_95990800_95991800	0.0736	0.295	0.703	no
ENSG00000265817	chr8_95975400_95976400	chr8_96036400_96036800	-0.0182	0.795	0.966	no
ENSG00000265817	chr8_95975400_95976400	chr8_96086600_96087200	-0.0182	0.795	0.966	no
ENSG00000265817	chr8_95975400_95976400	chr8_96103200_96106600	0.0992	0.157	0.429	no
ENSG00000265817	chr8_95975400_95976400	chr8_96126600_96127800	0.0886	0.206	0.533	no
ENSG00000265817	chr8_95975400_95976400	chr8_96129200_96130600	0.178	0.0108	0.0502	no
ENSG00000265817	chr8_95975400_95976400	chr8_96143000_96143400	-0.0182	0.795	0.966	no
ENSG00000265817	chr8_95975400_95976400	chr8_96156400_96158400	0.218	0.00166	0.011	yes
ENSG00000265817	chr8_95975400_95976400	chr8_96177200_96177600	-0.0182	0.795	0.966	no
ENSG00000265817	chr8_95975400_95976400	chr8_96240600_96241800	-0.0411	0.558	0.966	no
ENSG00000265817	chr8_95975400_95976400	chr8_96250000_96250800	0.0886	0.206	0.533	no
ENSG00000079112	chr8_95990800_95991800	chr8_96036400_96036800	-0.0226	0.755	0.966	no
ENSG00000079112	chr8_95990800_95991800	chr8_96086600_96087200	-0.0184	0.8	0.966	no
ENSG00000079112	chr8_95990800_95991800	chr8_96103200_96106600	0.0703	0.333	0.771	no
ENSG00000079112	chr8_95990800_95991800	chr8_96126600_96127800	0.102	0.16	0.436	no
ENSG00000079112	chr8_95990800_95991800	chr8_96129200_96130600	-0.0226	0.755	0.966	no
ENSG00000079112	chr8_95990800_95991800	chr8_96154400_96154800	-0.013	0.858	0.966	no
ENSG00000079112	chr8_95990800_95991800	chr8_96156400_96158400	-0.0294	0.686	0.966	no
ENSG00000079112	chr8_95990800_95991800	chr8_96166600_96167400	0.219	0.0023	0.0144	yes
ENSG00000156162	chr8_95990800_95991800	chr8_96036400_96036800	-0.0145	0.593	0.966	no
ENSG00000156162	chr8_95990800_95991800	chr8_96086600_96087200	0.0467	0.0837	0.26	no
ENSG00000156162	chr8_95990800_95991800	chr8_96103200_96106600	0.103	0.000143	0.00147	yes
ENSG00000156162	chr8_95990800_95991800	chr8_96126600_96127800	0.0357	0.186	0.492	no
ENSG00000156162	chr8_95990800_95991800	chr8_96129200_96130600	0.0137	0.614	0.966	no
ENSG00000156162	chr8_95990800_95991800	chr8_96143000_96143400	0.0823	0.00231	0.0145	yes
ENSG00000156162	chr8_95990800_95991800	chr8_96154400_96154800	-0.00833	0.758	0.966	no
ENSG00000156162	chr8_95990800_95991800	chr8_96156400_96158400	0.011	0.685	0.966	no
ENSG00000156162	chr8_95990800_95991800	chr8_96166600_96167400	0.038	0.16	0.436	no
ENSG00000156162	chr8_95990800_95991800	chr8_96177200_96177600	-0.0127	0.637	0.966	no
ENSG00000156162	chr8_95990800_95991800	chr8_96240600_96241800	0.0166	0.54	0.966	no
ENSG00000156162	chr8_95990800_95991800	chr8_96250000_96250800	0.0137	0.612	0.966	no
ENSG00000156170	chr8_95990800_95991800	chr8_96036400_96036800	-0.013	0.523	0.966	no
ENSG00000156170	chr8_95990800_95991800	chr8_96086600_96087200	0.0178	0.381	0.852	no
ENSG00000156170	chr8_95990800_95991800	chr8_96103200_96106600	0.0645	0.0015	0.0102	yes
ENSG00000156170	chr8_95990800_95991800	chr8_96126600_96127800	0.00408	0.841	0.966	no
ENSG00000156170	chr8_95990800_95991800	chr8_96129200_96130600	0.0159	0.434	0.932	no
ENSG00000156170	chr8_95990800_95991800	chr8_96143000_96143400	-0.00874	0.667	0.966	no
ENSG00000156170	chr8_95990800_95991800	chr8_96154400_96154800	-0.0117	0.564	0.966	no
ENSG00000156170	chr8_95990800_95991800	chr8_96156400_96158400	-0.02	0.325	0.758	no
ENSG00000156170	chr8_95990800_95991800	chr8_96166600_96167400	0.0335	0.0997	0.299	no
ENSG00000156170	chr8_95990800_95991800	chr8_96177200_96177600	-0.0103	0.611	0.966	no
ENSG00000156170	chr8_95990800_95991800	chr8_96240600_96241800	0.0638	0.00171	0.0113	yes
ENSG00000156170	chr8_95990800_95991800	chr8_96250000_96250800	0.0171	0.399	0.88	no
ENSG00000156172	chr8_95990800_95991800	chr8_96036400_96036800	-0.0202	0.841	0.966	no
ENSG00000156172	chr8_95990800_95991800	chr8_96086600_96087200	0.49	2e-07	5.67e-06	yes
ENSG00000156172	chr8_95990800_95991800	chr8_96103200_96106600	0.113	0.259	0.636	no
ENSG00000156172	chr8_95990800_95991800	chr8_96126600_96127800	-0.0249	0.805	0.966	no
ENSG00000156172	chr8_95990800_95991800	chr8_96129200_96130600	-0.0202	0.841	0.966	no
ENSG00000156172	chr8_95990800_95991800	chr8_96154400_96154800	-0.0202	0.841	0.966	no
ENSG00000156172	chr8_95990800_95991800	chr8_96156400_96158400	-0.0142	0.888	0.966	no
ENSG00000156172	chr8_95990800_95991800	chr8_96240600_96241800	-0.0289	0.774	0.966	no
ENSG00000156172	chr8_95990800_95991800	chr8_96250000_96250800	-0.0324	0.747	0.966	no
ENSG00000164938	chr8_95990800_95991800	chr8_96036400_96036800	-0.0234	0.483	0.966	no
ENSG00000164938	chr8_95990800_95991800	chr8_96086600_96087200	0.00803	0.81	0.966	no
ENSG00000164938	chr8_95990800_95991800	chr8_96103200_96106600	0.128	0.000118	0.00125	yes
ENSG00000164938	chr8_95990800_95991800	chr8_96126600_96127800	0.00803	0.81	0.966	no
ENSG00000164938	chr8_95990800_95991800	chr8_96129200_96130600	0.0615	0.0648	0.212	no
ENSG00000164938	chr8_95990800_95991800	chr8_96143000_96143400	0.0644	0.0532	0.181	no
ENSG00000164938	chr8_95990800_95991800	chr8_96154400_96154800	-0.00737	0.825	0.966	no
ENSG00000164938	chr8_95990800_95991800	chr8_96156400_96158400	0.0124	0.711	0.966	no
ENSG00000164938	chr8_95990800_95991800	chr8_96166600_96167400	-0.0181	0.587	0.966	no
ENSG00000164938	chr8_95990800_95991800	chr8_96177200_96177600	-0.0104	0.755	0.966	no
ENSG00000164938	chr8_95990800_95991800	chr8_96240600_96241800	0.0847	0.011	0.0513	no
ENSG00000164938	chr8_95990800_95991800	chr8_96250000_96250800	0.047	0.159	0.433	no
ENSG00000164941	chr8_95990800_95991800	chr8_96036400_96036800	-0.0159	0.465	0.966	no
ENSG00000164941	chr8_95990800_95991800	chr8_96086600_96087200	0.0182	0.403	0.886	no
ENSG00000164941	chr8_95990800_95991800	chr8_96103200_96106600	0.0939	1.57e-05	0.000232	yes
ENSG00000164941	chr8_95990800_95991800	chr8_96126600_96127800	0.00998	0.647	0.966	no
ENSG00000164941	chr8_95990800_95991800	chr8_96129200_96130600	0.0506	0.0202	0.0835	no
ENSG00000164941	chr8_95990800_95991800	chr8_96143000_96143400	-0.00849	0.697	0.966	no
ENSG00000164941	chr8_95990800_95991800	chr8_96154400_96154800	-0.012	0.581	0.966	no
ENSG00000164941	chr8_95990800_95991800	chr8_96156400_96158400	-0.0218	0.318	0.745	no
ENSG00000164941	chr8_95990800_95991800	chr8_96166600_96167400	0.0493	0.0238	0.0952	no
ENSG00000164941	chr8_95990800_95991800	chr8_96177200_96177600	-0.0095	0.663	0.966	no
ENSG00000164941	chr8_95990800_95991800	chr8_96240600_96241800	0.026	0.234	0.587	no
ENSG00000164941	chr8_95990800_95991800	chr8_96250000_96250800	0.0186	0.393	0.87	no
ENSG00000164944	chr8_95990800_95991800	chr8_96036400_96036800	-0.0139	0.434	0.931	no
ENSG00000164944	chr8_95990800_95991800	chr8_96086600_96087200	0.000272	0.988	0.989	no
ENSG00000164944	chr8_95990800_95991800	chr8_96103200_96106600	0.079	8.68e-06	0.000141	yes
ENSG00000164944	chr8_95990800_95991800	chr8_96126600_96127800	0.00614	0.73	0.966	no
ENSG00000164944	chr8_95990800_95991800	chr8_96129200_96130600	0.000272	0.988	0.989	no
ENSG00000164944	chr8_95990800_95991800	chr8_96143000_96143400	-0.00742	0.677	0.966	no
ENSG00000164944	chr8_95990800_95991800	chr8_96154400_96154800	-0.0101	0.572	0.966	no
ENSG00000164944	chr8_95990800_95991800	chr8_96156400_96158400	-0.0193	0.279	0.674	no
ENSG00000164944	chr8_95990800_95991800	chr8_96166600_96167400	0.0548	0.00206	0.0132	yes
ENSG00000164944	chr8_95990800_95991800	chr8_96177200_96177600	-0.00959	0.59	0.966	no
ENSG00000164944	chr8_95990800_95991800	chr8_96240600_96241800	0.0358	0.0443	0.157	no
ENSG00000164944	chr8_95990800_95991800	chr8_96250000_96250800	0.0215	0.227	0.574	no
ENSG00000175305	chr8_95990800_95991800	chr8_96036400_96036800	-0.0135	0.821	0.966	no
ENSG00000175305	chr8_95990800_95991800	chr8_96086600_96087200	-0.0304	0.61	0.966	no
ENSG00000175305	chr8_95990800_95991800	chr8_96103200_96106600	0.117	0.0491	0.17	no
ENSG00000175305	chr8_95990800_95991800	chr8_96126600_96127800	0.0518	0.384	0.856	no
ENSG00000175305	chr8_95990800_95991800	chr8_96129200_96130600	-0.0191	0.748	0.966	no
ENSG00000175305	chr8_95990800_95991800	chr8_96154400_96154800	-0.0191	0.748	0.966	no
ENSG00000175305	chr8_95990800_95991800	chr8_96156400_96158400	-0.0191	0.748	0.966	no
ENSG00000175305	chr8_95990800_95991800	chr8_96166600_96167400	-0.0191	0.748	0.966	no
ENSG00000175305	chr8_95990800_95991800	chr8_96177200_96177600	-0.0135	0.821	0.966	no
ENSG00000175305	chr8_95990800_95991800	chr8_96240600_96241800	0.0933	0.116	0.338	no
ENSG00000175305	chr8_95990800_95991800	chr8_96250000_96250800	0.0387	0.515	0.966	no
ENSG00000175895	chr8_95990800_95991800	chr8_96036400_96036800	-0.0158	0.524	0.966	no
ENSG00000175895	chr8_95990800_95991800	chr8_96086600_96087200	0.0385	0.12	0.346	no
ENSG00000175895	chr8_95990800_95991800	chr8_96103200_96106600	0.0662	0.00751	0.0376	yes
ENSG00000175895	chr8_95990800_95991800	chr8_96126600_96127800	0.0444	0.0727	0.233	no
ENSG00000175895	chr8_95990800_95991800	chr8_96129200_96130600	0.0319	0.198	0.515	no
ENSG00000175895	chr8_95990800_95991800	chr8_96143000_96143400	0.0409	0.099	0.298	no
ENSG00000175895	chr8_95990800_95991800	chr8_96154400_96154800	-0.0102	0.682	0.966	no
ENSG00000175895	chr8_95990800_95991800	chr8_96156400_96158400	-0.0209	0.398	0.879	no
ENSG00000175895	chr8_95990800_95991800	chr8_96166600_96167400	-0.0144	0.561	0.966	no
ENSG00000175895	chr8_95990800_95991800	chr8_96177200_96177600	-0.0102	0.682	0.966	no
ENSG00000175895	chr8_95990800_95991800	chr8_96240600_96241800	0.0232	0.348	0.798	no
ENSG00000175895	chr8_95990800_95991800	chr8_96250000_96250800	0.0251	0.311	0.732	no
ENSG00000197275	chr8_95990800_95991800	chr8_96036400_96036800	-0.0145	0.601	0.966	no
ENSG00000197275	chr8_95990800_95991800	chr8_96086600_96087200	0.0351	0.205	0.53	no
ENSG00000197275	chr8_95990800_95991800	chr8_96103200_96106600	0.096	0.000519	0.00426	yes
ENSG00000197275	chr8_95990800_95991800	chr8_96126600_96127800	0.029	0.296	0.706	no
ENSG00000197275	chr8_95990800_95991800	chr8_96129200_96130600	0.015	0.589	0.966	no
ENSG00000197275	chr8_95990800_95991800	chr8_96143000_96143400	0.103	0.000209	0.00201	yes
ENSG00000197275	chr8_95990800_95991800	chr8_96154400_96154800	-0.0126	0.651	0.966	no
ENSG00000197275	chr8_95990800_95991800	chr8_96156400_96158400	0.0105	0.705	0.966	no
ENSG00000197275	chr8_95990800_95991800	chr8_96166600_96167400	-0.0126	0.651	0.966	no
ENSG00000197275	chr8_95990800_95991800	chr8_96177200_96177600	-0.0115	0.679	0.966	no
ENSG00000197275	chr8_95990800_95991800	chr8_96240600_96241800	0.0578	0.0369	0.135	no
ENSG00000197275	chr8_95990800_95991800	chr8_96250000_96250800	0.00473	0.865	0.966	no
ENSG00000265817	chr8_95990800_95991800	chr8_96036400_96036800	-0.0122	0.863	0.966	no
ENSG00000265817	chr8_95990800_95991800	chr8_96086600_96087200	-0.0122	0.863	0.966	no
ENSG00000265817	chr8_95990800_95991800	chr8_96103200_96106600	0.00038	0.996	0.996	no
ENSG00000265817	chr8_95990800_95991800	chr8_96126600_96127800	0.16	0.0218	0.0888	no
ENSG00000265817	chr8_95990800_95991800	chr8_96129200_96130600	-0.0172	0.806	0.966	no
ENSG00000265817	chr8_95990800_95991800	chr8_96143000_96143400	-0.0122	0.863	0.966	no
ENSG00000265817	chr8_95990800_95991800	chr8_96156400_96158400	-0.0275	0.696	0.966	no
ENSG00000265817	chr8_95990800_95991800	chr8_96177200_96177600	-0.0122	0.863	0.966	no
ENSG00000265817	chr8_95990800_95991800	chr8_96240600_96241800	0.16	0.0218	0.0888	no
ENSG00000265817	chr8_95990800_95991800	chr8_96250000_96250800	-0.0275	0.696	0.966	no
ENSG00000079112	chr8_96036400_96036800	chr8_96086600_96087200	-0.0129	0.859	0.966	no
ENSG00000079112	chr8_96036400_96036800	chr8_96103200_96106600	0.0493	0.497	0.966	no
ENSG00000079112	chr8_96036400_96036800	chr8_96126600_96127800	-0.0279	0.7	0.966	no
ENSG00000079112	chr8_96036400_96036800	chr8_96129200_96130600	-0.0159	0.827	0.966	no
ENSG00000079112	chr8_96036400_96036800	chr8_96154400_96154800	-0.00912	0.9	0.966	no
ENSG00000079112	chr8_96036400_96036800	chr8_96156400_96158400	-0.0206	0.777	0.966	no
ENSG00000079112	chr8_96036400_96036800	chr8_96166600_96167400	-0.0159	0.827	0.966	no
ENSG00000156162	chr8_96036400_96036800	chr8_96086600_96087200	-0.0101	0.708	0.966	no
ENSG00000156162	chr8_96036400_96036800	chr8_96103200_96106600	0.0733	0.00666	0.0341	yes
ENSG00000156162	chr8_96036400_96036800	chr8_96126600_96127800	0.0535	0.0478	0.167	no
ENSG00000156162	chr8_96036400_96036800	chr8_96129200_96130600	0.0654	0.0154	0.0672	no
ENSG00000156162	chr8_96036400_96036800	chr8_96143000_96143400	-0.00381	0.888	0.966	no
ENSG00000156162	chr8_96036400_96036800	chr8_96154400_96154800	-0.00381	0.888	0.966	no
ENSG00000156162	chr8_96036400_96036800	chr8_96156400_96158400	-0.0104	0.701	0.966	no
ENSG00000156162	chr8_96036400_96036800	chr8_96166600_96167400	-0.00661	0.807	0.966	no
ENSG00000156162	chr8_96036400_96036800	chr8_96177200_96177600	-0.00583	0.829	0.966	no
ENSG00000156162	chr8_96036400_96036800	chr8_96240600_96241800	-0.0146	0.588	0.966	no
ENSG00000156162	chr8_96036400_96036800	chr8_96250000_96250800	-0.0194	0.472	0.966	no
ENSG00000156170	chr8_96036400_96036800	chr8_96086600_96087200	0.0469	0.021	0.0863	no
ENSG00000156170	chr8_96036400_96036800	chr8_96103200_96106600	0.0873	1.74e-05	0.000252	yes
ENSG00000156170	chr8_96036400_96036800	chr8_96126600_96127800	0.121	2.3e-09	1.17e-07	yes
ENSG00000156170	chr8_96036400_96036800	chr8_96129200_96130600	0.045	0.0269	0.105	no
ENSG00000156170	chr8_96036400_96036800	chr8_96143000_96143400	-0.00308	0.88	0.966	no
ENSG00000156170	chr8_96036400_96036800	chr8_96154400_96154800	-0.00413	0.839	0.966	no
ENSG00000156170	chr8_96036400_96036800	chr8_96156400_96158400	-0.00705	0.729	0.966	no
ENSG00000156170	chr8_96036400_96036800	chr8_96166600_96167400	-0.00602	0.767	0.966	no
ENSG00000156170	chr8_96036400_96036800	chr8_96177200_96177600	-0.00364	0.858	0.966	no
ENSG00000156170	chr8_96036400_96036800	chr8_96240600_96241800	-0.0113	0.578	0.966	no
ENSG00000156170	chr8_96036400_96036800	chr8_96250000_96250800	-0.0139	0.495	0.966	no
ENSG00000156172	chr8_96036400_96036800	chr8_96086600_96087200	-0.0202	0.841	0.966	no
ENSG00000156172	chr8_96036400_96036800	chr8_96103200_96106600	0.295	0.00272	0.0165	yes
ENSG00000156172	chr8_96036400_96036800	chr8_96126600_96127800	0.812	6.36e-25	4.44e-22	yes
ENSG00000156172	chr8_96036400_96036800	chr8_96129200_96130600	-0.0202	0.841	0.966	no
ENSG00000156172	chr8_96036400_96036800	chr8_96154400_96154800	-0.0202	0.841	0.966	no
ENSG00000156172	chr8_96036400_96036800	chr8_96156400_96158400	-0.0142	0.888	0.966	no
ENSG00000156172	chr8_96036400_96036800	chr8_96240600_96241800	-0.0289	0.774	0.966	no
ENSG00000156172	chr8_96036400_96036800	chr8_96250000_96250800	-0.0324	0.747	0.966	no
ENSG00000164938	chr8_96036400_96036800	chr8_96086600_96087200	-0.0147	0.66	0.966	no
ENSG00000164938	chr8_96036400_96036800	chr8_96103200_96106600	0.144	1.46e-05	0.000218	yes
ENSG00000164938	chr8_96036400_96036800	chr8_96126600_96127800	0.219	3.09e-11	2.58e-09	yes
ENSG00000164938	chr8_96036400_96036800	chr8_96129200_96130600	0.076	0.0225	0.091	no
ENSG00000164938	chr8_96036400_96036800	chr8_96143000_96143400	-0.00707	0.832	0.966	no
ENSG00000164938	chr8_96036400_96036800	chr8_96154400_96154800	-0.00353	0.916	0.966	no
ENSG00000164938	chr8_96036400_96036800	chr8_96156400_96158400	-0.0138	0.679	0.966	no
ENSG00000164938	chr8_96036400_96036800	chr8_96166600_96167400	-0.00867	0.795	0.966	no
ENSG00000164938	chr8_96036400_96036800	chr8_96177200_96177600	-0.005	0.881	0.966	no
ENSG00000164938	chr8_96036400_96036800	chr8_96240600_96241800	-0.0186	0.577	0.966	no
ENSG00000164938	chr8_96036400_96036800	chr8_96250000_96250800	-0.0197	0.556	0.966	no
ENSG00000164941	chr8_96036400_96036800	chr8_96086600_96087200	-0.00999	0.647	0.966	no
ENSG00000164941	chr8_96036400_96036800	chr8_96103200_96106600	0.0571	0.00879	0.0427	yes
ENSG00000164941	chr8_96036400_96036800	chr8_96126600_96127800	0.117	7.13e-08	2.33e-06	yes
ENSG00000164941	chr8_96036400_96036800	chr8_96129200_96130600	0.0463	0.0337	0.126	no
ENSG00000164941	chr8_96036400_96036800	chr8_96143000_96143400	-0.00357	0.87	0.966	no
ENSG00000164941	chr8_96036400_96036800	chr8_96154400_96154800	-0.00505	0.817	0.966	no
ENSG00000164941	chr8_96036400_96036800	chr8_96156400_96158400	-0.00914	0.675	0.966	no
ENSG00000164941	chr8_96036400_96036800	chr8_96166600_96167400	-0.00644	0.768	0.966	no
ENSG00000164941	chr8_96036400_96036800	chr8_96177200_96177600	-0.00399	0.855	0.966	no
ENSG00000164941	chr8_96036400_96036800	chr8_96240600_96241800	-0.0142	0.514	0.966	no
ENSG00000164941	chr8_96036400_96036800	chr8_96250000_96250800	-0.0178	0.415	0.904	no
ENSG00000164944	chr8_96036400_96036800	chr8_96086600_96087200	-0.00865	0.627	0.966	no
ENSG00000164944	chr8_96036400_96036800	chr8_96103200_96106600	0.0781	1.11e-05	0.000174	yes
ENSG00000164944	chr8_96036400_96036800	chr8_96126600_96127800	0.0776	1.26e-05	0.000192	yes
ENSG00000164944	chr8_96036400_96036800	chr8_96129200_96130600	-0.00865	0.627	0.966	no
ENSG00000164944	chr8_96036400_96036800	chr8_96143000_96143400	-0.00357	0.841	0.966	no
ENSG00000164944	chr8_96036400_96036800	chr8_96154400_96154800	-0.00483	0.786	0.966	no
ENSG00000164944	chr8_96036400_96036800	chr8_96156400_96158400	-0.00926	0.603	0.966	no
ENSG00000164944	chr8_96036400_96036800	chr8_96166600_96167400	0.04	0.0245	0.0975	no
ENSG00000164944	chr8_96036400_96036800	chr8_96177200_96177600	-0.00461	0.796	0.966	no
ENSG00000164944	chr8_96036400_96036800	chr8_96240600_96241800	0.0303	0.0883	0.272	no
ENSG00000164944	chr8_96036400_96036800	chr8_96250000_96250800	-0.0171	0.335	0.776	no
ENSG00000175305	chr8_96036400_96036800	chr8_96086600_96087200	-0.00793	0.894	0.966	no
ENSG00000175305	chr8_96036400_96036800	chr8_96103200_96106600	0.161	0.00638	0.033	yes
ENSG00000175305	chr8_96036400_96036800	chr8_96126600_96127800	-0.0107	0.857	0.966	no
ENSG00000175305	chr8_96036400_96036800	chr8_96129200_96130600	-0.00499	0.933	0.966	no
ENSG00000175305	chr8_96036400_96036800	chr8_96154400_96154800	-0.00499	0.933	0.966	no
ENSG00000175305	chr8_96036400_96036800	chr8_96156400_96158400	-0.00499	0.933	0.966	no
ENSG00000175305	chr8_96036400_96036800	chr8_96166600_96167400	-0.00499	0.933	0.966	no
ENSG00000175305	chr8_96036400_96036800	chr8_96177200_96177600	-0.00352	0.953	0.967	no
ENSG00000175305	chr8_96036400_96036800	chr8_96240600_96241800	-0.00793	0.894	0.966	no
ENSG00000175305	chr8_96036400_96036800	chr8_96250000_96250800	-0.0119	0.842	0.966	no
ENSG00000175895	chr8_96036400_96036800	chr8_96086600_96087200	-0.0101	0.685	0.966	no
ENSG00000175895	chr8_96036400_96036800	chr8_96103200_96106600	0.0276	0.266	0.649	no
ENSG00000175895	chr8_96036400_96036800	chr8_96126600_96127800	0.136	3.69e-08	1.32e-06	yes
ENSG00000175895	chr8_96036400_96036800	chr8_96129200_96130600	0.0463	0.0614	0.203	no
ENSG00000175895	chr8_96036400_96036800	chr8_96143000_96143400	-0.00565	0.82	0.966	no
ENSG00000175895	chr8_96036400_96036800	chr8_96154400_96154800	-0.00477	0.847	0.966	no
ENSG00000175895	chr8_96036400_96036800	chr8_96156400_96158400	-0.00983	0.692	0.966	no
ENSG00000175895	chr8_96036400_96036800	chr8_96166600_96167400	-0.00676	0.785	0.966	no
ENSG00000175895	chr8_96036400_96036800	chr8_96177200_96177600	-0.00477	0.847	0.966	no
ENSG00000175895	chr8_96036400_96036800	chr8_96240600_96241800	0.0237	0.34	0.783	no
ENSG00000175895	chr8_96036400_96036800	chr8_96250000_96250800	-0.019	0.442	0.943	no
ENSG00000197275	chr8_96036400_96036800	chr8_96086600_96087200	-0.0112	0.686	0.966	no
ENSG00000197275	chr8_96036400_96036800	chr8_96103200_96106600	0.108	9.38e-05	0.00103	yes
ENSG00000197275	chr8_96036400_96036800	chr8_96126600_96127800	0.119	1.66e-05	0.000243	yes
ENSG00000197275	chr8_96036400_96036800	chr8_96129200_96130600	0.0749	0.00683	0.0348	yes
ENSG00000197275	chr8_96036400_96036800	chr8_96143000_96143400	-0.00308	0.912	0.966	no
ENSG00000197275	chr8_96036400_96036800	chr8_96154400_96154800	-0.00534	0.847	0.966	no
ENSG00000197275	chr8_96036400_96036800	chr8_96156400_96158400	-0.0101	0.717	0.966	no
ENSG00000197275	chr8_96036400_96036800	chr8_96166600_96167400	0.14	4.03e-07	1.03e-05	yes
ENSG00000197275	chr8_96036400_96036800	chr8_96177200_96177600	-0.00487	0.86	0.966	no
ENSG00000197275	chr8_96036400_96036800	chr8_96240600_96241800	0.0382	0.168	0.452	no
ENSG00000197275	chr8_96036400_96036800	chr8_96250000_96250800	-0.0163	0.556	0.966	no
ENSG00000265817	chr8_96036400_96036800	chr8_96086600_96087200	-0.0049	0.944	0.966	no
ENSG00000265817	chr8_96036400_96036800	chr8_96103200_96106600	-0.0312	0.657	0.966	no
ENSG00000265817	chr8_96036400_96036800	chr8_96126600_96127800	0.443	2.97e-11	2.49e-09	yes
ENSG00000265817	chr8_96036400_96036800	chr8_96129200_96130600	-0.00695	0.921	0.966	no
ENSG00000265817	chr8_96036400_96036800	chr8_96143000_96143400	-0.0049	0.944	0.966	no
ENSG00000265817	chr8_96036400_96036800	chr8_96156400_96158400	-0.0111	0.875	0.966	no
ENSG00000265817	chr8_96036400_96036800	chr8_96177200_96177600	-0.0049	0.944	0.966	no
ENSG00000265817	chr8_96036400_96036800	chr8_96240600_96241800	-0.0111	0.875	0.966	no
ENSG00000265817	chr8_96036400_96036800	chr8_96250000_96250800	-0.0111	0.875	0.966	no
ENSG00000079112	chr8_96086600_96087200	chr8_96103200_96106600	-0.0484	0.505	0.966	no
ENSG00000079112	chr8_96086600_96087200	chr8_96126600_96127800	-0.0228	0.754	0.966	no
ENSG00000079112	chr8_96086600_96087200	chr8_96129200_96130600	-0.0129	0.859	0.966	no
ENSG00000079112	chr8_96086600_96087200	chr8_96154400_96154800	-0.00742	0.919	0.966	no
ENSG00000079112	chr8_96086600_96087200	chr8_96156400_96158400	-0.0168	0.817	0.966	no
ENSG00000079112	chr8_96086600_96087200	chr8_96166600_96167400	-0.0129	0.859	0.966	no
ENSG00000156162	chr8_96086600_96087200	chr8_96103200_96106600	0.107	7.65e-05	0.000873	yes
ENSG00000156162	chr8_96086600_96087200	chr8_96126600_96127800	0.0251	0.354	0.808	no
ENSG00000156162	chr8_96086600_96087200	chr8_96129200_96130600	0.0343	0.204	0.527	no
ENSG00000156162	chr8_96086600_96087200	chr8_96143000_96143400	-0.00584	0.829	0.966	no
ENSG00000156162	chr8_96086600_96087200	chr8_96154400_96154800	-0.00584	0.829	0.966	no
ENSG00000156162	chr8_96086600_96087200	chr8_96156400_96158400	-0.0159	0.556	0.966	no
ENSG00000156162	chr8_96086600_96087200	chr8_96166600_96167400	0.0634	0.0189	0.0793	no
ENSG00000156162	chr8_96086600_96087200	chr8_96177200_96177600	-0.00894	0.741	0.966	no
ENSG00000156162	chr8_96086600_96087200	chr8_96240600_96241800	0.0457	0.0909	0.278	no
ENSG00000156162	chr8_96086600_96087200	chr8_96250000_96250800	0.0228	0.4	0.881	no
ENSG00000156170	chr8_96086600_96087200	chr8_96103200_96106600	0.0584	0.00408	0.023	yes
ENSG00000156170	chr8_96086600_96087200	chr8_96126600_96127800	-0.0164	0.42	0.912	no
ENSG00000156170	chr8_96086600_96087200	chr8_96129200_96130600	0.0183	0.369	0.832	no
ENSG00000156170	chr8_96086600_96087200	chr8_96143000_96143400	-0.00519	0.799	0.966	no
ENSG00000156170	chr8_96086600_96087200	chr8_96154400_96154800	-0.00697	0.732	0.966	no
ENSG00000156170	chr8_96086600_96087200	chr8_96156400_96158400	0.0594	0.00348	0.0202	yes
ENSG00000156170	chr8_96086600_96087200	chr8_96166600_96167400	0.0315	0.122	0.35	no
ENSG00000156170	chr8_96086600_96087200	chr8_96177200_96177600	-0.00614	0.763	0.966	no
ENSG00000156170	chr8_96086600_96087200	chr8_96240600_96241800	0.00347	0.865	0.966	no
ENSG00000156170	chr8_96086600_96087200	chr8_96250000_96250800	0.0139	0.496	0.966	no
ENSG00000156172	chr8_96086600_96087200	chr8_96103200_96106600	-0.0684	0.497	0.966	no
ENSG00000156172	chr8_96086600_96087200	chr8_96126600_96127800	-0.0249	0.805	0.966	no
ENSG00000156172	chr8_96086600_96087200	chr8_96129200_96130600	-0.0202	0.841	0.966	no
ENSG00000156172	chr8_96086600_96087200	chr8_96154400_96154800	-0.0202	0.841	0.966	no
ENSG00000156172	chr8_96086600_96087200	chr8_96156400_96158400	-0.0142	0.888	0.966	no
ENSG00000156172	chr8_96086600_96087200	chr8_96240600_96241800	-0.0289	0.774	0.966	no
ENSG00000156172	chr8_96086600_96087200	chr8_96250000_96250800	-0.0324	0.747	0.966	no
ENSG00000164938	chr8_96086600_96087200	chr8_96103200_96106600	0.0405	0.225	0.569	no
ENSG00000164938	chr8_96086600_96087200	chr8_96126600_96127800	0.0407	0.222	0.564	no
ENSG00000164938	chr8_96086600_96087200	chr8_96129200_96130600	0.0516	0.121	0.35	no
ENSG00000164938	chr8_96086600_96087200	chr8_96143000_96143400	-0.00926	0.781	0.966	no
ENSG00000164938	chr8_96086600_96087200	chr8_96154400_96154800	-0.00462	0.89	0.966	no
ENSG00000164938	chr8_96086600_96087200	chr8_96156400_96158400	0.173	1.68e-07	4.88e-06	yes
ENSG00000164938	chr8_96086600_96087200	chr8_96166600_96167400	0.0889	0.00755	0.0378	yes
ENSG00000164938	chr8_96086600_96087200	chr8_96177200_96177600	-0.00654	0.845	0.966	no
ENSG00000164938	chr8_96086600_96087200	chr8_96240600_96241800	-0.0244	0.465	0.966	no
ENSG00000164938	chr8_96086600_96087200	chr8_96250000_96250800	0.0197	0.554	0.966	no
ENSG00000164941	chr8_96086600_96087200	chr8_96103200_96106600	0.0369	0.0907	0.278	no
ENSG00000164941	chr8_96086600_96087200	chr8_96126600_96127800	0.0408	0.0613	0.203	no
ENSG00000164941	chr8_96086600_96087200	chr8_96129200_96130600	0.024	0.27	0.658	no
ENSG00000164941	chr8_96086600_96087200	chr8_96143000_96143400	-0.00533	0.807	0.966	no
ENSG00000164941	chr8_96086600_96087200	chr8_96154400_96154800	-0.00754	0.729	0.966	no
ENSG00000164941	chr8_96086600_96087200	chr8_96156400_96158400	0.0935	1.73e-05	0.000252	yes
ENSG00000164941	chr8_96086600_96087200	chr8_96166600_96167400	0.0911	2.84e-05	0.000382	yes
ENSG00000164941	chr8_96086600_96087200	chr8_96177200_96177600	-0.00596	0.785	0.966	no
ENSG00000164941	chr8_96086600_96087200	chr8_96240600_96241800	0.0254	0.244	0.608	no
ENSG00000164941	chr8_96086600_96087200	chr8_96250000_96250800	0.0494	0.0233	0.0935	no
ENSG00000164944	chr8_96086600_96087200	chr8_96103200_96106600	0.0637	0.00034	0.003	yes
ENSG00000164944	chr8_96086600_96087200	chr8_96126600_96127800	0.00871	0.624	0.966	no
ENSG00000164944	chr8_96086600_96087200	chr8_96129200_96130600	0.0177	0.32	0.748	no
ENSG00000164944	chr8_96086600_96087200	chr8_96143000_96143400	-0.00461	0.795	0.966	no
ENSG00000164944	chr8_96086600_96087200	chr8_96154400_96154800	-0.00625	0.725	0.966	no
ENSG00000164944	chr8_96086600_96087200	chr8_96156400_96158400	0.0692	9.93e-05	0.00108	yes
ENSG00000164944	chr8_96086600_96087200	chr8_96166600_96167400	0.0275	0.122	0.351	no
ENSG00000164944	chr8_96086600_96087200	chr8_96177200_96177600	-0.00596	0.738	0.966	no
ENSG00000164944	chr8_96086600_96087200	chr8_96240600_96241800	0.016	0.37	0.833	no
ENSG00000164944	chr8_96086600_96087200	chr8_96250000_96250800	0.0381	0.0323	0.122	no
ENSG00000175305	chr8_96086600_96087200	chr8_96103200_96106600	-0.0492	0.408	0.894	no
ENSG00000175305	chr8_96086600_96087200	chr8_96126600_96127800	-0.0241	0.685	0.966	no
ENSG00000175305	chr8_96086600_96087200	chr8_96129200_96130600	-0.0112	0.85	0.966	no
ENSG00000175305	chr8_96086600_96087200	chr8_96154400_96154800	-0.0112	0.85	0.966	no
ENSG00000175305	chr8_96086600_96087200	chr8_96156400_96158400	-0.0112	0.85	0.966	no
ENSG00000175305	chr8_96086600_96087200	chr8_96166600_96167400	-0.0112	0.85	0.966	no
ENSG00000175305	chr8_96086600_96087200	chr8_96177200_96177600	-0.00793	0.894	0.966	no
ENSG00000175305	chr8_96086600_96087200	chr8_96240600_96241800	-0.0179	0.764	0.966	no
ENSG00000175305	chr8_96086600_96087200	chr8_96250000_96250800	-0.0268	0.653	0.966	no
ENSG00000175895	chr8_96086600_96087200	chr8_96103200_96106600	0.0605	0.0146	0.0642	no
ENSG00000175895	chr8_96086600_96087200	chr8_96126600_96127800	0.0194	0.435	0.932	no
ENSG00000175895	chr8_96086600_96087200	chr8_96129200_96130600	0.0276	0.266	0.65	no
ENSG00000175895	chr8_96086600_96087200	chr8_96143000_96143400	-0.00768	0.757	0.966	no
ENSG00000175895	chr8_96086600_96087200	chr8_96154400_96154800	-0.00648	0.794	0.966	no
ENSG00000175895	chr8_96086600_96087200	chr8_96156400_96158400	0.0338	0.173	0.462	no
ENSG00000175895	chr8_96086600_96087200	chr8_96166600_96167400	0.0589	0.0174	0.0739	no
ENSG00000175895	chr8_96086600_96087200	chr8_96177200_96177600	-0.00648	0.794	0.966	no
ENSG00000175895	chr8_96086600_96087200	chr8_96240600_96241800	0.037	0.135	0.38	no
ENSG00000175895	chr8_96086600_96087200	chr8_96250000_96250800	0.0246	0.321	0.751	no
ENSG00000197275	chr8_96086600_96087200	chr8_96103200_96106600	0.0199	0.473	0.966	no
ENSG00000197275	chr8_96086600_96087200	chr8_96126600_96127800	-0.0219	0.43	0.925	no
ENSG00000197275	chr8_96086600_96087200	chr8_96129200_96130600	0.0301	0.277	0.67	no
ENSG00000197275	chr8_96086600_96087200	chr8_96143000_96143400	-0.00559	0.84	0.966	no
ENSG00000197275	chr8_96086600_96087200	chr8_96154400_96154800	-0.0097	0.726	0.966	no
ENSG00000197275	chr8_96086600_96087200	chr8_96156400_96158400	0.0253	0.361	0.819	no
ENSG00000197275	chr8_96086600_96087200	chr8_96166600_96167400	-0.0097	0.726	0.966	no
ENSG00000197275	chr8_96086600_96087200	chr8_96177200_96177600	-0.00885	0.75	0.966	no
ENSG00000197275	chr8_96086600_96087200	chr8_96240600_96241800	0.00246	0.929	0.966	no
ENSG00000197275	chr8_96086600_96087200	chr8_96250000_96250800	0.0254	0.359	0.816	no
ENSG00000265817	chr8_96086600_96087200	chr8_96103200_96106600	-0.0312	0.657	0.966	no
ENSG00000265817	chr8_96086600_96087200	chr8_96126600_96127800	-0.0111	0.875	0.966	no
ENSG00000265817	chr8_96086600_96087200	chr8_96129200_96130600	-0.00695	0.921	0.966	no
ENSG00000265817	chr8_96086600_96087200	chr8_96143000_96143400	-0.0049	0.944	0.966	no
ENSG00000265817	chr8_96086600_96087200	chr8_96156400_96158400	-0.0111	0.875	0.966	no
ENSG00000265817	chr8_96086600_96087200	chr8_96177200_96177600	-0.0049	0.944	0.966	no
ENSG00000265817	chr8_96086600_96087200	chr8_96240600_96241800	-0.0111	0.875	0.966	no
ENSG00000265817	chr8_96086600_96087200	chr8_96250000_96250800	-0.0111	0.875	0.966	no
ENSG00000079112	chr8_96103200_96106600	chr8_96126600_96127800	0.0868	0.231	0.583	no
ENSG00000079112	chr8_96103200_96106600	chr8_96129200_96130600	-0.0595	0.412	0.9	no
ENSG00000079112	chr8_96103200_96106600	chr8_96154400_96154800	-0.0342	0.638	0.966	no
ENSG00000079112	chr8_96103200_96106600	chr8_96156400_96158400	0.0922	0.203	0.526	no
ENSG00000079112	chr8_96103200_96106600	chr8_96166600_96167400	-0.0595	0.412	0.9	no
ENSG00000156162	chr8_96103200_96106600	chr8_96126600_96127800	0.0664	0.0139	0.0618	no
ENSG00000156162	chr8_96103200_96106600	chr8_96129200_96130600	0.0584	0.0308	0.117	no
ENSG00000156162	chr8_96103200_96106600	chr8_96143000_96143400	0.027	0.318	0.744	no
ENSG00000156162	chr8_96103200_96106600	chr8_96154400_96154800	-0.0186	0.492	0.966	no
ENSG00000156162	chr8_96103200_96106600	chr8_96156400_96158400	0.0341	0.207	0.533	no
ENSG00000156162	chr8_96103200_96106600	chr8_96166600_96167400	0.0469	0.0827	0.258	no
ENSG00000156162	chr8_96103200_96106600	chr8_96177200_96177600	0.00148	0.956	0.968	no
ENSG00000156162	chr8_96103200_96106600	chr8_96240600_96241800	0.0753	0.00529	0.0283	yes
ENSG00000156162	chr8_96103200_96106600	chr8_96250000_96250800	0.132	1.03e-06	2.31e-05	yes
ENSG00000156170	chr8_96103200_96106600	chr8_96126600_96127800	0.0717	0.000422	0.00359	yes
ENSG00000156170	chr8_96103200_96106600	chr8_96129200_96130600	0.0539	0.00797	0.0395	yes
ENSG00000156170	chr8_96103200_96106600	chr8_96143000_96143400	0.0108	0.596	0.966	no
ENSG00000156170	chr8_96103200_96106600	chr8_96154400_96154800	0.0186	0.36	0.818	no
ENSG00000156170	chr8_96103200_96106600	chr8_96156400_96158400	0.0712	0.000461	0.00386	yes
ENSG00000156170	chr8_96103200_96106600	chr8_96166600_96167400	0.00963	0.636	0.966	no
ENSG00000156170	chr8_96103200_96106600	chr8_96177200_96177600	0.0738	0.00028	0.00256	yes
ENSG00000156170	chr8_96103200_96106600	chr8_96240600_96241800	0.0691	0.000676	0.00529	yes
ENSG00000156170	chr8_96103200_96106600	chr8_96250000_96250800	0.109	8.18e-08	2.62e-06	yes
ENSG00000156172	chr8_96103200_96106600	chr8_96126600_96127800	0.214	0.0314	0.119	no
ENSG00000156172	chr8_96103200_96106600	chr8_96129200_96130600	0.295	0.00272	0.0165	yes
ENSG00000156172	chr8_96103200_96106600	chr8_96154400_96154800	0.113	0.259	0.636	no
ENSG00000156172	chr8_96103200_96106600	chr8_96156400_96158400	0.208	0.0371	0.136	no
ENSG00000156172	chr8_96103200_96106600	chr8_96240600_96241800	0.0322	0.75	0.966	no
ENSG00000156172	chr8_96103200_96106600	chr8_96250000_96250800	0.124	0.218	0.555	no
ENSG00000164938	chr8_96103200_96106600	chr8_96126600_96127800	0.0882	0.0081	0.04	yes
ENSG00000164938	chr8_96103200_96106600	chr8_96129200_96130600	0.0609	0.0676	0.219	no
ENSG00000164938	chr8_96103200_96106600	chr8_96143000_96143400	0.0224	0.503	0.966	no
ENSG00000164938	chr8_96103200_96106600	chr8_96154400_96154800	-0.0132	0.693	0.966	no
ENSG00000164938	chr8_96103200_96106600	chr8_96156400_96158400	0.0753	0.0239	0.0955	no
ENSG00000164938	chr8_96103200_96106600	chr8_96166600_96167400	0.0474	0.155	0.426	no
ENSG00000164938	chr8_96103200_96106600	chr8_96177200_96177600	0.0503	0.132	0.373	no
ENSG00000164938	chr8_96103200_96106600	chr8_96240600_96241800	0.102	0.00225	0.0141	yes
ENSG00000164938	chr8_96103200_96106600	chr8_96250000_96250800	0.107	0.00125	0.00875	yes
ENSG00000164941	chr8_96103200_96106600	chr8_96126600_96127800	0.0521	0.0167	0.0718	no
ENSG00000164941	chr8_96103200_96106600	chr8_96129200_96130600	0.0672	0.00203	0.013	yes
ENSG00000164941	chr8_96103200_96106600	chr8_96143000_96143400	-0.0165	0.448	0.95	no
ENSG00000164941	chr8_96103200_96106600	chr8_96154400_96154800	0.0231	0.289	0.692	no
ENSG00000164941	chr8_96103200_96106600	chr8_96156400_96158400	0.0743	0.000643	0.00508	yes
ENSG00000164941	chr8_96103200_96106600	chr8_96166600_96167400	0.0249	0.252	0.623	no
ENSG00000164941	chr8_96103200_96106600	chr8_96177200_96177600	0.0403	0.0642	0.211	no
ENSG00000164941	chr8_96103200_96106600	chr8_96240600_96241800	0.061	0.0051	0.0275	yes
ENSG00000164941	chr8_96103200_96106600	chr8_96250000_96250800	0.118	6.14e-08	2.05e-06	yes
ENSG00000164944	chr8_96103200_96106600	chr8_96126600_96127800	0.0542	0.0023	0.0144	yes
ENSG00000164944	chr8_96103200_96106600	chr8_96129200_96130600	0.101	1.26e-08	5.19e-07	yes
ENSG00000164944	chr8_96103200_96106600	chr8_96143000_96143400	0.0288	0.105	0.313	no
ENSG00000164944	chr8_96103200_96106600	chr8_96154400_96154800	0.0114	0.521	0.966	no
ENSG00000164944	chr8_96103200_96106600	chr8_96156400_96158400	0.0457	0.0102	0.0482	no
ENSG00000164944	chr8_96103200_96106600	chr8_96166600_96167400	0.0749	2.5e-05	0.000343	yes
ENSG00000164944	chr8_96103200_96106600	chr8_96177200_96177600	0.014	0.43	0.925	no
ENSG00000164944	chr8_96103200_96106600	chr8_96240600_96241800	0.0525	0.00317	0.0187	yes
ENSG00000164944	chr8_96103200_96106600	chr8_96250000_96250800	0.103	6.9e-09	3.07e-07	yes
ENSG00000175305	chr8_96103200_96106600	chr8_96126600_96127800	0.0573	0.335	0.775	no
ENSG00000175305	chr8_96103200_96106600	chr8_96129200_96130600	0.0987	0.0962	0.291	no
ENSG00000175305	chr8_96103200_96106600	chr8_96154400_96154800	-0.0309	0.603	0.966	no
ENSG00000175305	chr8_96103200_96106600	chr8_96156400_96158400	0.0987	0.0962	0.291	no
ENSG00000175305	chr8_96103200_96106600	chr8_96166600_96167400	0.0987	0.0962	0.291	no
ENSG00000175305	chr8_96103200_96106600	chr8_96177200_96177600	-0.0218	0.714	0.966	no
ENSG00000175305	chr8_96103200_96106600	chr8_96240600_96241800	0.198	0.000767	0.00587	yes
ENSG00000175305	chr8_96103200_96106600	chr8_96250000_96250800	0.0386	0.516	0.966	no
ENSG00000175895	chr8_96103200_96106600	chr8_96126600_96127800	0.124	5.28e-07	1.3e-05	yes
ENSG00000175895	chr8_96103200_96106600	chr8_96129200_96130600	0.062	0.0123	0.0561	no
ENSG00000175895	chr8_96103200_96106600	chr8_96143000_96143400	0.0278	0.262	0.642	no
ENSG00000175895	chr8_96103200_96106600	chr8_96154400_96154800	-0.0223	0.368	0.831	no
ENSG00000175895	chr8_96103200_96106600	chr8_96156400_96158400	0.0326	0.188	0.494	no
ENSG00000175895	chr8_96103200_96106600	chr8_96166600_96167400	0.0819	0.000934	0.0069	yes
ENSG00000175895	chr8_96103200_96106600	chr8_96177200_96177600	0.0738	0.00285	0.0172	yes
ENSG00000175895	chr8_96103200_96106600	chr8_96240600_96241800	0.0525	0.0342	0.127	no
ENSG00000175895	chr8_96103200_96106600	chr8_96250000_96250800	0.0876	0.000398	0.00342	yes
ENSG00000197275	chr8_96103200_96106600	chr8_96126600_96127800	0.0832	0.00265	0.0162	yes
ENSG00000197275	chr8_96103200_96106600	chr8_96129200_96130600	0.0454	0.102	0.304	no
ENSG00000197275	chr8_96103200_96106600	chr8_96143000_96143400	0.0399	0.15	0.414	no
ENSG00000197275	chr8_96103200_96106600	chr8_96154400_96154800	0.00451	0.871	0.966	no
ENSG00000197275	chr8_96103200_96106600	chr8_96156400_96158400	0.0693	0.0123	0.0559	no
ENSG00000197275	chr8_96103200_96106600	chr8_96166600_96167400	0.0368	0.184	0.486	no
ENSG00000197275	chr8_96103200_96106600	chr8_96177200_96177600	0.0454	0.101	0.303	no
ENSG00000197275	chr8_96103200_96106600	chr8_96240600_96241800	0.0522	0.0594	0.198	no
ENSG00000197275	chr8_96103200_96106600	chr8_96250000_96250800	0.135	1.07e-06	2.39e-05	yes
ENSG00000265817	chr8_96103200_96106600	chr8_96126600_96127800	0.0995	0.156	0.426	no
ENSG00000265817	chr8_96103200_96106600	chr8_96129200_96130600	0.0892	0.204	0.527	no
ENSG00000265817	chr8_96103200_96106600	chr8_96143000_96143400	0.157	0.0246	0.0977	no
ENSG00000265817	chr8_96103200_96106600	chr8_96156400_96158400	0.185	0.00807	0.0399	yes
ENSG00000265817	chr8_96103200_96106600	chr8_96177200_96177600	0.157	0.0246	0.0977	no
ENSG00000265817	chr8_96103200_96106600	chr8_96240600_96241800	0.0145	0.836	0.966	no
ENSG00000265817	chr8_96103200_96106600	chr8_96250000_96250800	0.0995	0.156	0.426	no
ENSG00000079112	chr8_96126600_96127800	chr8_96129200_96130600	-0.0279	0.7	0.966	no
ENSG00000079112	chr8_96126600_96127800	chr8_96154400_96154800	-0.016	0.825	0.966	no
ENSG00000079112	chr8_96126600_96127800	chr8_96156400_96158400	0.118	0.102	0.304	no
ENSG00000079112	chr8_96126600_96127800	chr8_96166600_96167400	-0.0279	0.7	0.966	no
ENSG00000156162	chr8_96126600_96127800	chr8_96129200_96130600	-0.0173	0.523	0.966	no
ENSG00000156162	chr8_96126600_96127800	chr8_96143000_96143400	-0.00664	0.806	0.966	no
ENSG00000156162	chr8_96126600_96127800	chr8_96154400_96154800	-0.00664	0.806	0.966	no
ENSG00000156162	chr8_96126600_96127800	chr8_96156400_96158400	0.0237	0.381	0.852	no
ENSG00000156162	chr8_96126600_96127800	chr8_96166600_96167400	-0.0115	0.67	0.966	no
ENSG00000156162	chr8_96126600_96127800	chr8_96177200_96177600	-0.0102	0.707	0.966	no
ENSG00000156162	chr8_96126600_96127800	chr8_96240600_96241800	0.00459	0.865	0.966	no
ENSG00000156162	chr8_96126600_96127800	chr8_96250000_96250800	-0.0106	0.694	0.966	no
ENSG00000156170	chr8_96126600_96127800	chr8_96129200_96130600	-0.0169	0.406	0.89	no
ENSG00000156170	chr8_96126600_96127800	chr8_96143000_96143400	-0.00655	0.748	0.966	no
ENSG00000156170	chr8_96126600_96127800	chr8_96154400_96154800	-0.00879	0.666	0.966	no
ENSG00000156170	chr8_96126600_96127800	chr8_96156400_96158400	0.0419	0.0393	0.142	no
ENSG00000156170	chr8_96126600_96127800	chr8_96166600_96167400	-0.0128	0.529	0.966	no
ENSG00000156170	chr8_96126600_96127800	chr8_96177200_96177600	-0.00775	0.703	0.966	no
ENSG00000156170	chr8_96126600_96127800	chr8_96240600_96241800	0.0119	0.558	0.966	no
ENSG00000156170	chr8_96126600_96127800	chr8_96250000_96250800	-0.0147	0.471	0.966	no
ENSG00000156172	chr8_96126600_96127800	chr8_96129200_96130600	-0.0249	0.805	0.966	no
ENSG00000156172	chr8_96126600_96127800	chr8_96154400_96154800	-0.0249	0.805	0.966	no
ENSG00000156172	chr8_96126600_96127800	chr8_96156400_96158400	-0.0175	0.862	0.966	no
ENSG00000156172	chr8_96126600_96127800	chr8_96240600_96241800	-0.0355	0.724	0.966	no
ENSG00000156172	chr8_96126600_96127800	chr8_96250000_96250800	-0.0399	0.692	0.966	no
ENSG00000164938	chr8_96126600_96127800	chr8_96129200_96130600	-0.0168	0.615	0.966	no
ENSG00000164938	chr8_96126600_96127800	chr8_96143000_96143400	-0.00926	0.781	0.966	no
ENSG00000164938	chr8_96126600_96127800	chr8_96154400_96154800	-0.00462	0.89	0.966	no
ENSG00000164938	chr8_96126600_96127800	chr8_96156400_96158400	0.0457	0.17	0.458	no
ENSG00000164938	chr8_96126600_96127800	chr8_96166600_96167400	-0.0114	0.734	0.966	no
ENSG00000164938	chr8_96126600_96127800	chr8_96177200_96177600	-0.00654	0.845	0.966	no
ENSG00000164938	chr8_96126600_96127800	chr8_96240600_96241800	0.0713	0.0323	0.122	no
ENSG00000164938	chr8_96126600_96127800	chr8_96250000_96250800	-0.0257	0.44	0.94	no
ENSG00000164941	chr8_96126600_96127800	chr8_96129200_96130600	-0.0149	0.493	0.966	no
ENSG00000164941	chr8_96126600_96127800	chr8_96143000_96143400	-0.00607	0.781	0.966	no
ENSG00000164941	chr8_96126600_96127800	chr8_96154400_96154800	-0.00859	0.694	0.966	no
ENSG00000164941	chr8_96126600_96127800	chr8_96156400_96158400	0.0475	0.0294	0.113	no
ENSG00000164941	chr8_96126600_96127800	chr8_96166600_96167400	-0.011	0.615	0.966	no
ENSG00000164941	chr8_96126600_96127800	chr8_96177200_96177600	-0.00678	0.756	0.966	no
ENSG00000164941	chr8_96126600_96127800	chr8_96240600_96241800	0.0169	0.437	0.936	no
ENSG00000164941	chr8_96126600_96127800	chr8_96250000_96250800	-0.0302	0.165	0.447	no
ENSG00000164944	chr8_96126600_96127800	chr8_96129200_96130600	-0.0142	0.425	0.918	no
ENSG00000164944	chr8_96126600_96127800	chr8_96143000_96143400	0.0492	0.00561	0.0297	no
ENSG00000164944	chr8_96126600_96127800	chr8_96154400_96154800	-0.00793	0.656	0.966	no
ENSG00000164944	chr8_96126600_96127800	chr8_96156400_96158400	0.0277	0.119	0.345	no
ENSG00000164944	chr8_96126600_96127800	chr8_96166600_96167400	-0.0112	0.528	0.966	no
ENSG00000164944	chr8_96126600_96127800	chr8_96177200_96177600	-0.00756	0.671	0.966	no
ENSG00000164944	chr8_96126600_96127800	chr8_96240600_96241800	0.0175	0.325	0.758	no
ENSG00000164944	chr8_96126600_96127800	chr8_96250000_96250800	-0.0162	0.363	0.822	no
ENSG00000175305	chr8_96126600_96127800	chr8_96129200_96130600	-0.0152	0.799	0.966	no
ENSG00000175305	chr8_96126600_96127800	chr8_96154400_96154800	-0.0152	0.799	0.966	no
ENSG00000175305	chr8_96126600_96127800	chr8_96156400_96158400	0.225	0.000126	0.00132	yes
ENSG00000175305	chr8_96126600_96127800	chr8_96166600_96167400	-0.0152	0.799	0.966	no
ENSG00000175305	chr8_96126600_96127800	chr8_96177200_96177600	-0.0107	0.857	0.966	no
ENSG00000175305	chr8_96126600_96127800	chr8_96240600_96241800	0.129	0.0298	0.114	no
ENSG00000175305	chr8_96126600_96127800	chr8_96250000_96250800	-0.0362	0.543	0.966	no
ENSG00000175895	chr8_96126600_96127800	chr8_96129200_96130600	-0.0188	0.447	0.949	no
ENSG00000175895	chr8_96126600_96127800	chr8_96143000_96143400	-0.00972	0.695	0.966	no
ENSG00000175895	chr8_96126600_96127800	chr8_96154400_96154800	-0.00821	0.74	0.966	no
ENSG00000175895	chr8_96126600_96127800	chr8_96156400_96158400	0.0581	0.0188	0.079	no
ENSG00000175895	chr8_96126600_96127800	chr8_96166600_96167400	-0.0116	0.639	0.966	no
ENSG00000175895	chr8_96126600_96127800	chr8_96177200_96177600	-0.00821	0.74	0.966	no
ENSG00000175895	chr8_96126600_96127800	chr8_96240600_96241800	0.0427	0.0851	0.264	no
ENSG00000175895	chr8_96126600_96127800	chr8_96250000_96250800	-0.0127	0.609	0.966	no
ENSG00000197275	chr8_96126600_96127800	chr8_96129200_96130600	-0.0182	0.512	0.966	no
ENSG00000197275	chr8_96126600_96127800	chr8_96143000_96143400	-0.00601	0.828	0.966	no
ENSG00000197275	chr8_96126600_96127800	chr8_96154400_96154800	-0.0104	0.707	0.966	no
ENSG00000197275	chr8_96126600_96127800	chr8_96156400_96158400	0.021	0.449	0.951	no
ENSG00000197275	chr8_96126600_96127800	chr8_96166600_96167400	-0.0104	0.707	0.966	no
ENSG00000197275	chr8_96126600_96127800	chr8_96177200_96177600	-0.00952	0.731	0.966	no
ENSG00000197275	chr8_96126600_96127800	chr8_96240600_96241800	0.0538	0.0519	0.178	no
ENSG00000197275	chr8_96126600_96127800	chr8_96250000_96250800	-0.0319	0.25	0.618	no
ENSG00000265817	chr8_96126600_96127800	chr8_96129200_96130600	-0.0157	0.823	0.966	no
ENSG00000265817	chr8_96126600_96127800	chr8_96143000_96143400	-0.0111	0.875	0.966	no
ENSG00000265817	chr8_96126600_96127800	chr8_96156400_96158400	0.18	0.00981	0.0467	yes
ENSG00000265817	chr8_96126600_96127800	chr8_96177200_96177600	-0.0111	0.875	0.966	no
ENSG00000265817	chr8_96126600_96127800	chr8_96240600_96241800	0.18	0.00981	0.0467	yes
ENSG00000265817	chr8_96126600_96127800	chr8_96250000_96250800	-0.025	0.722	0.966	no
ENSG00000079112	chr8_96129200_96130600	chr8_96154400_96154800	-0.00912	0.9	0.966	no
ENSG00000079112	chr8_96129200_96130600	chr8_96156400_96158400	-0.0206	0.777	0.966	no
ENSG00000079112	chr8_96129200_96130600	chr8_96166600_96167400	-0.0159	0.827	0.966	no
ENSG00000156162	chr8_96129200_96130600	chr8_96143000_96143400	-0.0057	0.833	0.966	no
ENSG00000156162	chr8_96129200_96130600	chr8_96154400_96154800	0.124	3.81e-06	7e-05	yes
ENSG00000156162	chr8_96129200_96130600	chr8_96156400_96158400	0.0813	0.00261	0.0159	yes
ENSG00000156162	chr8_96129200_96130600	chr8_96166600_96167400	-0.0099	0.714	0.966	no
ENSG00000156162	chr8_96129200_96130600	chr8_96177200_96177600	-0.00872	0.747	0.966	no
ENSG00000156162	chr8_96129200_96130600	chr8_96240600_96241800	-0.0219	0.418	0.908	no
ENSG00000156162	chr8_96129200_96130600	chr8_96250000_96250800	0.0517	0.0558	0.188	no
ENSG00000156170	chr8_96129200_96130600	chr8_96143000_96143400	-0.00535	0.792	0.966	no
ENSG00000156170	chr8_96129200_96130600	chr8_96154400_96154800	0.0513	0.0116	0.0533	no
ENSG00000156170	chr8_96129200_96130600	chr8_96156400_96158400	0.0569	0.00516	0.0278	yes
ENSG00000156170	chr8_96129200_96130600	chr8_96166600_96167400	-0.0105	0.607	0.966	no
ENSG00000156170	chr8_96129200_96130600	chr8_96177200_96177600	-0.00634	0.755	0.966	no
ENSG00000156170	chr8_96129200_96130600	chr8_96240600_96241800	0.00217	0.915	0.966	no
ENSG00000156170	chr8_96129200_96130600	chr8_96250000_96250800	0.012	0.556	0.966	no
ENSG00000156172	chr8_96129200_96130600	chr8_96154400_96154800	-0.0202	0.841	0.966	no
ENSG00000156172	chr8_96129200_96130600	chr8_96156400_96158400	-0.0142	0.888	0.966	no
ENSG00000156172	chr8_96129200_96130600	chr8_96240600_96241800	-0.0289	0.774	0.966	no
ENSG00000156172	chr8_96129200_96130600	chr8_96250000_96250800	-0.0324	0.747	0.966	no
ENSG00000164938	chr8_96129200_96130600	chr8_96143000_96143400	-0.00808	0.809	0.966	no
ENSG00000164938	chr8_96129200_96130600	chr8_96154400_96154800	-0.00403	0.904	0.966	no
ENSG00000164938	chr8_96129200_96130600	chr8_96156400_96158400	0.057	0.0873	0.269	no
ENSG00000164938	chr8_96129200_96130600	chr8_96166600_96167400	-0.00991	0.766	0.966	no
ENSG00000164938	chr8_96129200_96130600	chr8_96177200_96177600	-0.00571	0.864	0.966	no
ENSG00000164938	chr8_96129200_96130600	chr8_96240600_96241800	-0.0213	0.524	0.966	no
ENSG00000164938	chr8_96129200_96130600	chr8_96250000_96250800	0.0294	0.378	0.846	no
ENSG00000164941	chr8_96129200_96130600	chr8_96143000_96143400	-0.00468	0.83	0.966	no
ENSG00000164941	chr8_96129200_96130600	chr8_96154400_96154800	0.139	1.56e-10	1.09e-08	yes
ENSG00000164941	chr8_96129200_96130600	chr8_96156400_96158400	0.0285	0.191	0.5	no
ENSG00000164941	chr8_96129200_96130600	chr8_96166600_96167400	0.0487	0.0255	0.101	no
ENSG00000164941	chr8_96129200_96130600	chr8_96177200_96177600	-0.00524	0.81	0.966	no
ENSG00000164941	chr8_96129200_96130600	chr8_96240600_96241800	0.00777	0.721	0.966	no
ENSG00000164941	chr8_96129200_96130600	chr8_96250000_96250800	0.0198	0.364	0.824	no
ENSG00000164944	chr8_96129200_96130600	chr8_96143000_96143400	-0.00461	0.795	0.966	no
ENSG00000164944	chr8_96129200_96130600	chr8_96154400_96154800	-0.00625	0.725	0.966	no
ENSG00000164944	chr8_96129200_96130600	chr8_96156400_96158400	0.0151	0.397	0.876	no
ENSG00000164944	chr8_96129200_96130600	chr8_96166600_96167400	0.0275	0.122	0.351	no
ENSG00000164944	chr8_96129200_96130600	chr8_96177200_96177600	-0.00596	0.738	0.966	no
ENSG00000164944	chr8_96129200_96130600	chr8_96240600_96241800	-0.0189	0.288	0.69	no
ENSG00000164944	chr8_96129200_96130600	chr8_96250000_96250800	0.00795	0.655	0.966	no
ENSG00000175305	chr8_96129200_96130600	chr8_96154400_96154800	-0.00707	0.905	0.966	no
ENSG00000175305	chr8_96129200_96130600	chr8_96156400_96158400	-0.00707	0.905	0.966	no
ENSG00000175305	chr8_96129200_96130600	chr8_96166600_96167400	0.496	3.84e-19	1.39e-16	yes
ENSG00000175305	chr8_96129200_96130600	chr8_96177200_96177600	-0.00499	0.933	0.966	no
ENSG00000175305	chr8_96129200_96130600	chr8_96240600_96241800	-0.0112	0.85	0.966	no
ENSG00000175305	chr8_96129200_96130600	chr8_96250000_96250800	-0.0168	0.777	0.966	no
ENSG00000175895	chr8_96129200_96130600	chr8_96143000_96143400	-0.00836	0.736	0.966	no
ENSG00000175895	chr8_96129200_96130600	chr8_96154400_96154800	-0.00706	0.776	0.966	no
ENSG00000175895	chr8_96129200_96130600	chr8_96156400_96158400	0.0289	0.244	0.607	no
ENSG00000175895	chr8_96129200_96130600	chr8_96166600_96167400	-0.01	0.687	0.966	no
ENSG00000175895	chr8_96129200_96130600	chr8_96177200_96177600	-0.00706	0.776	0.966	no
ENSG00000175895	chr8_96129200_96130600	chr8_96240600_96241800	-0.0238	0.337	0.779	no
ENSG00000175895	chr8_96129200_96130600	chr8_96250000_96250800	-0.00491	0.843	0.966	no
ENSG00000197275	chr8_96129200_96130600	chr8_96143000_96143400	-0.00464	0.867	0.966	no
ENSG00000197275	chr8_96129200_96130600	chr8_96154400_96154800	-0.00804	0.772	0.966	no
ENSG00000197275	chr8_96129200_96130600	chr8_96156400_96158400	-0.0151	0.585	0.966	no
ENSG00000197275	chr8_96129200_96130600	chr8_96166600_96167400	-0.00804	0.772	0.966	no
ENSG00000197275	chr8_96129200_96130600	chr8_96177200_96177600	-0.00734	0.791	0.966	no
ENSG00000197275	chr8_96129200_96130600	chr8_96240600_96241800	-0.0226	0.414	0.903	no
ENSG00000197275	chr8_96129200_96130600	chr8_96250000_96250800	0.0084	0.762	0.966	no
ENSG00000265817	chr8_96129200_96130600	chr8_96143000_96143400	-0.00695	0.921	0.966	no
ENSG00000265817	chr8_96129200_96130600	chr8_96156400_96158400	-0.0157	0.823	0.966	no
ENSG00000265817	chr8_96129200_96130600	chr8_96177200_96177600	-0.00695	0.921	0.966	no
ENSG00000265817	chr8_96129200_96130600	chr8_96240600_96241800	-0.0157	0.823	0.966	no
ENSG00000265817	chr8_96129200_96130600	chr8_96250000_96250800	-0.0157	0.823	0.966	no
ENSG00000156162	chr8_96143000_96143400	chr8_96154400_96154800	-0.00219	0.935	0.966	no
ENSG00000156162	chr8_96143000_96143400	chr8_96156400_96158400	-0.00598	0.825	0.966	no
ENSG00000156162	chr8_96143000_96143400	chr8_96166600_96167400	-0.00381	0.888	0.966	no
ENSG00000156162	chr8_96143000_96143400	chr8_96177200_96177600	-0.00336	0.901	0.966	no
ENSG00000156162	chr8_96143000_96143400	chr8_96240600_96241800	0.0811	0.00266	0.0162	yes
ENSG00000156162	chr8_96143000_96143400	chr8_96250000_96250800	0.127	2.43e-06	4.78e-05	yes
ENSG00000156170	chr8_96143000_96143400	chr8_96154400_96154800	-0.00278	0.891	0.966	no
ENSG00000156170	chr8_96143000_96143400	chr8_96156400_96158400	-0.00475	0.816	0.966	no
ENSG00000156170	chr8_96143000_96143400	chr8_96166600_96167400	0.0991	1.06e-06	2.36e-05	yes
ENSG00000156170	chr8_96143000_96143400	chr8_96177200_96177600	-0.00245	0.904	0.966	no
ENSG00000156170	chr8_96143000_96143400	chr8_96240600_96241800	0.0482	0.0177	0.0749	no
ENSG00000156170	chr8_96143000_96143400	chr8_96250000_96250800	0.083	4.4e-05	0.000551	yes
ENSG00000164938	chr8_96143000_96143400	chr8_96154400_96154800	-0.00223	0.947	0.966	no
ENSG00000164938	chr8_96143000_96143400	chr8_96156400_96158400	-0.00869	0.795	0.966	no
ENSG00000164938	chr8_96143000_96143400	chr8_96166600_96167400	-0.00547	0.87	0.966	no
ENSG00000164938	chr8_96143000_96143400	chr8_96177200_96177600	-0.00315	0.925	0.966	no
ENSG00000164938	chr8_96143000_96143400	chr8_96240600_96241800	0.0862	0.00965	0.0461	yes
ENSG00000164938	chr8_96143000_96143400	chr8_96250000_96250800	0.174	1.55e-07	4.54e-06	yes
ENSG00000164941	chr8_96143000_96143400	chr8_96154400_96154800	-0.00269	0.902	0.966	no
ENSG00000164941	chr8_96143000_96143400	chr8_96156400_96158400	-0.00487	0.823	0.966	no
ENSG00000164941	chr8_96143000_96143400	chr8_96166600_96167400	-0.00344	0.875	0.966	no
ENSG00000164941	chr8_96143000_96143400	chr8_96177200_96177600	-0.00213	0.922	0.966	no
ENSG00000164941	chr8_96143000_96143400	chr8_96240600_96241800	0.0569	0.00896	0.0434	yes
ENSG00000164941	chr8_96143000_96143400	chr8_96250000_96250800	0.0956	1.1e-05	0.000172	yes
ENSG00000164944	chr8_96143000_96143400	chr8_96154400_96154800	-0.00258	0.885	0.966	no
ENSG00000164944	chr8_96143000_96143400	chr8_96156400_96158400	-0.00494	0.781	0.966	no
ENSG00000164944	chr8_96143000_96143400	chr8_96166600_96167400	-0.00365	0.837	0.966	no
ENSG00000164944	chr8_96143000_96143400	chr8_96177200_96177600	-0.00246	0.89	0.966	no
ENSG00000164944	chr8_96143000_96143400	chr8_96240600_96241800	0.0341	0.0549	0.186	no
ENSG00000164944	chr8_96143000_96143400	chr8_96250000_96250800	0.0633	0.000371	0.00323	yes
ENSG00000175895	chr8_96143000_96143400	chr8_96154400_96154800	-0.00364	0.883	0.966	no
ENSG00000175895	chr8_96143000_96143400	chr8_96156400_96158400	-0.0075	0.762	0.966	no
ENSG00000175895	chr8_96143000_96143400	chr8_96166600_96167400	-0.00516	0.835	0.966	no
ENSG00000175895	chr8_96143000_96143400	chr8_96177200_96177600	-0.00364	0.883	0.966	no
ENSG00000175895	chr8_96143000_96143400	chr8_96240600_96241800	0.0397	0.109	0.321	no
ENSG00000175895	chr8_96143000_96143400	chr8_96250000_96250800	0.119	1.45e-06	3.08e-05	yes
ENSG00000197275	chr8_96143000_96143400	chr8_96154400_96154800	-0.00266	0.923	0.966	no
ENSG00000197275	chr8_96143000_96143400	chr8_96156400_96158400	-0.00501	0.856	0.966	no
ENSG00000197275	chr8_96143000_96143400	chr8_96166600_96167400	-0.00266	0.923	0.966	no
ENSG00000197275	chr8_96143000_96143400	chr8_96177200_96177600	-0.00243	0.93	0.966	no
ENSG00000197275	chr8_96143000_96143400	chr8_96240600_96241800	0.0987	0.000356	0.00312	yes
ENSG00000197275	chr8_96143000_96143400	chr8_96250000_96250800	0.0902	0.00111	0.00795	yes
ENSG00000265817	chr8_96143000_96143400	chr8_96156400_96158400	-0.0111	0.875	0.966	no
ENSG00000265817	chr8_96143000_96143400	chr8_96177200_96177600	-0.0049	0.944	0.966	no
ENSG00000265817	chr8_96143000_96143400	chr8_96240600_96241800	-0.0111	0.875	0.966	no
ENSG00000265817	chr8_96143000_96143400	chr8_96250000_96250800	-0.0111	0.875	0.966	no
ENSG00000079112	chr8_96154400_96154800	chr8_96156400_96158400	-0.0118	0.871	0.966	no
ENSG00000079112	chr8_96154400_96154800	chr8_96166600_96167400	-0.00912	0.9	0.966	no
ENSG00000156162	chr8_96154400_96154800	chr8_96156400_96158400	-0.00598	0.825	0.966	no
ENSG00000156162	chr8_96154400_96154800	chr8_96166600_96167400	-0.00381	0.888	0.966	no
ENSG00000156162	chr8_96154400_96154800	chr8_96177200_96177600	-0.00336	0.901	0.966	no
ENSG00000156162	chr8_96154400_96154800	chr8_96240600_96241800	0.0811	0.00266	0.0162	yes
ENSG00000156162	chr8_96154400_96154800	chr8_96250000_96250800	0.0579	0.0322	0.121	no
ENSG00000156170	chr8_96154400_96154800	chr8_96156400_96158400	-0.00637	0.754	0.966	no
ENSG00000156170	chr8_96154400_96154800	chr8_96166600_96167400	-0.00544	0.789	0.966	no
ENSG00000156170	chr8_96154400_96154800	chr8_96177200_96177600	-0.00329	0.871	0.966	no
ENSG00000156170	chr8_96154400_96154800	chr8_96240600_96241800	0.0314	0.122	0.352	no
ENSG00000156170	chr8_96154400_96154800	chr8_96250000_96250800	-0.0126	0.537	0.966	no
ENSG00000156172	chr8_96154400_96154800	chr8_96156400_96158400	-0.0142	0.888	0.966	no
ENSG00000156172	chr8_96154400_96154800	chr8_96240600_96241800	-0.0289	0.774	0.966	no
ENSG00000156172	chr8_96154400_96154800	chr8_96250000_96250800	-0.0324	0.747	0.966	no
ENSG00000164938	chr8_96154400_96154800	chr8_96156400_96158400	-0.00434	0.897	0.966	no
ENSG00000164938	chr8_96154400_96154800	chr8_96166600_96167400	-0.00273	0.935	0.966	no
ENSG00000164938	chr8_96154400_96154800	chr8_96177200_96177600	-0.00157	0.962	0.97	no
ENSG00000164938	chr8_96154400_96154800	chr8_96240600_96241800	-0.00586	0.861	0.966	no
ENSG00000164938	chr8_96154400_96154800	chr8_96250000_96250800	-0.00619	0.853	0.966	no
ENSG00000164941	chr8_96154400_96154800	chr8_96156400_96158400	-0.0069	0.752	0.966	no
ENSG00000164941	chr8_96154400_96154800	chr8_96166600_96167400	-0.00486	0.823	0.966	no
ENSG00000164941	chr8_96154400_96154800	chr8_96177200_96177600	-0.00301	0.89	0.966	no
ENSG00000164941	chr8_96154400_96154800	chr8_96240600_96241800	0.0349	0.109	0.322	no
ENSG00000164941	chr8_96154400_96154800	chr8_96250000_96250800	0.0238	0.275	0.667	no
ENSG00000164944	chr8_96154400_96154800	chr8_96156400_96158400	0.0414	0.02	0.0828	no
ENSG00000164944	chr8_96154400_96154800	chr8_96166600_96167400	-0.00495	0.781	0.966	no
ENSG00000164944	chr8_96154400_96154800	chr8_96177200_96177600	-0.00333	0.852	0.966	no
ENSG00000164944	chr8_96154400_96154800	chr8_96240600_96241800	0.0204	0.251	0.62	no
ENSG00000164944	chr8_96154400_96154800	chr8_96250000_96250800	-0.0124	0.486	0.966	no
ENSG00000175305	chr8_96154400_96154800	chr8_96156400_96158400	-0.00707	0.905	0.966	no
ENSG00000175305	chr8_96154400_96154800	chr8_96166600_96167400	-0.00707	0.905	0.966	no
ENSG00000175305	chr8_96154400_96154800	chr8_96177200_96177600	-0.00499	0.933	0.966	no
ENSG00000175305	chr8_96154400_96154800	chr8_96240600_96241800	-0.0112	0.85	0.966	no
ENSG00000175305	chr8_96154400_96154800	chr8_96250000_96250800	-0.0168	0.777	0.966	no
ENSG00000175895	chr8_96154400_96154800	chr8_96156400_96158400	-0.00633	0.798	0.966	no
ENSG00000175895	chr8_96154400_96154800	chr8_96166600_96167400	-0.00436	0.86	0.966	no
ENSG00000175895	chr8_96154400_96154800	chr8_96177200_96177600	-0.00308	0.901	0.966	no
ENSG00000175895	chr8_96154400_96154800	chr8_96240600_96241800	-0.0104	0.676	0.966	no
ENSG00000175895	chr8_96154400_96154800	chr8_96250000_96250800	-0.0123	0.621	0.966	no
ENSG00000197275	chr8_96154400_96154800	chr8_96156400_96158400	-0.0087	0.754	0.966	no
ENSG00000197275	chr8_96154400_96154800	chr8_96166600_96167400	-0.00462	0.868	0.966	no
ENSG00000197275	chr8_96154400_96154800	chr8_96177200_96177600	-0.00422	0.879	0.966	no
ENSG00000197275	chr8_96154400_96154800	chr8_96240600_96241800	-0.013	0.639	0.966	no
ENSG00000197275	chr8_96154400_96154800	chr8_96250000_96250800	-0.0141	0.61	0.966	no
ENSG00000079112	chr8_96156400_96158400	chr8_96166600_96167400	-0.0206	0.777	0.966	no
ENSG00000156162	chr8_96156400_96158400	chr8_96166600_96167400	-0.0104	0.701	0.966	no
ENSG00000156162	chr8_96156400_96158400	chr8_96177200_96177600	-0.00916	0.735	0.966	no
ENSG00000156162	chr8_96156400_96158400	chr8_96240600_96241800	-0.023	0.395	0.874	no
ENSG00000156162	chr8_96156400_96158400	chr8_96250000_96250800	0.0209	0.441	0.94	no
ENSG00000156170	chr8_96156400_96158400	chr8_96166600_96167400	-0.00928	0.648	0.966	no
ENSG00000156170	chr8_96156400_96158400	chr8_96177200_96177600	-0.00562	0.782	0.966	no
ENSG00000156170	chr8_96156400_96158400	chr8_96240600_96241800	-0.0175	0.391	0.867	no
ENSG00000156170	chr8_96156400_96158400	chr8_96250000_96250800	0.0192	0.344	0.791	no
ENSG00000156172	chr8_96156400_96158400	chr8_96240600_96241800	-0.0203	0.84	0.966	no
ENSG00000156172	chr8_96156400_96158400	chr8_96250000_96250800	0.438	4.59e-06	8.21e-05	yes
ENSG00000164938	chr8_96156400_96158400	chr8_96166600_96167400	-0.0107	0.749	0.966	no
ENSG00000164938	chr8_96156400_96158400	chr8_96177200_96177600	-0.00614	0.854	0.966	no
ENSG00000164938	chr8_96156400_96158400	chr8_96240600_96241800	0.028	0.401	0.883	no
ENSG00000164938	chr8_96156400_96158400	chr8_96250000_96250800	0.0726	0.0294	0.113	no
ENSG00000164941	chr8_96156400_96158400	chr8_96166600_96167400	-0.00881	0.686	0.966	no
ENSG00000164941	chr8_96156400_96158400	chr8_96177200_96177600	-0.00545	0.803	0.966	no
ENSG00000164941	chr8_96156400_96158400	chr8_96240600_96241800	0.0314	0.149	0.412	no
ENSG00000164941	chr8_96156400_96158400	chr8_96250000_96250800	0.0586	0.00715	0.0361	yes
ENSG00000164944	chr8_96156400_96158400	chr8_96166600_96167400	-0.00947	0.594	0.966	no
ENSG00000164944	chr8_96156400_96158400	chr8_96177200_96177600	-0.00638	0.72	0.966	no
ENSG00000164944	chr8_96156400_96158400	chr8_96240600_96241800	-0.00391	0.826	0.966	no
ENSG00000164944	chr8_96156400_96158400	chr8_96250000_96250800	0.0327	0.0662	0.216	no
ENSG00000175305	chr8_96156400_96158400	chr8_96166600_96167400	-0.00707	0.905	0.966	no
ENSG00000175305	chr8_96156400_96158400	chr8_96177200_96177600	-0.00499	0.933	0.966	no
ENSG00000175305	chr8_96156400_96158400	chr8_96240600_96241800	-0.0112	0.85	0.966	no
ENSG00000175305	chr8_96156400_96158400	chr8_96250000_96250800	-0.0168	0.777	0.966	no
ENSG00000175895	chr8_96156400_96158400	chr8_96166600_96167400	-0.00897	0.717	0.966	no
ENSG00000175895	chr8_96156400_96158400	chr8_96177200_96177600	-0.00633	0.798	0.966	no
ENSG00000175895	chr8_96156400_96158400	chr8_96240600_96241800	-0.0213	0.389	0.865	no
ENSG00000175895	chr8_96156400_96158400	chr8_96250000_96250800	0.0522	0.0352	0.13	no
ENSG00000197275	chr8_96156400_96158400	chr8_96166600_96167400	-0.0087	0.754	0.966	no
ENSG00000197275	chr8_96156400_96158400	chr8_96177200_96177600	-0.00794	0.775	0.966	no
ENSG00000197275	chr8_96156400_96158400	chr8_96240600_96241800	-0.0245	0.377	0.846	no
ENSG00000197275	chr8_96156400_96158400	chr8_96250000_96250800	0.0346	0.212	0.544	no
ENSG00000265817	chr8_96156400_96158400	chr8_96177200_96177600	-0.0111	0.875	0.966	no
ENSG00000265817	chr8_96156400_96158400	chr8_96240600_96241800	-0.025	0.722	0.966	no
ENSG00000265817	chr8_96156400_96158400	chr8_96250000_96250800	-0.025	0.722	0.966	no
ENSG00000156162	chr8_96166600_96167400	chr8_96177200_96177600	0.121	7.21e-06	0.00012	yes
ENSG00000156162	chr8_96166600_96167400	chr8_96240600_96241800	0.0372	0.169	0.455	no
ENSG00000156162	chr8_96166600_96167400	chr8_96250000_96250800	0.1	0.000195	0.0019	yes
ENSG00000156170	chr8_96166600_96167400	chr8_96177200_96177600	0.0824	4.99e-05	0.000612	yes
ENSG00000156170	chr8_96166600_96167400	chr8_96240600_96241800	0.0138	0.496	0.966	no
ENSG00000156170	chr8_96166600_96167400	chr8_96250000_96250800	0.053	0.00919	0.0443	yes
ENSG00000164938	chr8_96166600_96167400	chr8_96177200_96177600	0.286	1.96e-18	6.43e-16	yes
ENSG00000164938	chr8_96166600_96167400	chr8_96240600_96241800	-0.0144	0.666	0.966	no
ENSG00000164938	chr8_96166600_96167400	chr8_96250000_96250800	0.0609	0.0678	0.22	no
ENSG00000164941	chr8_96166600_96167400	chr8_96177200_96177600	-0.00384	0.86	0.966	no
ENSG00000164941	chr8_96166600_96167400	chr8_96240600_96241800	0.0221	0.31	0.73	no
ENSG00000164941	chr8_96166600_96167400	chr8_96250000_96250800	0.0121	0.579	0.966	no
ENSG00000164944	chr8_96166600_96167400	chr8_96177200_96177600	0.063	0.000389	0.00336	yes
ENSG00000164944	chr8_96166600_96167400	chr8_96240600_96241800	0.0289	0.104	0.309	no
ENSG00000164944	chr8_96166600_96167400	chr8_96250000_96250800	0.0393	0.027	0.106	no
ENSG00000175305	chr8_96166600_96167400	chr8_96177200_96177600	-0.00499	0.933	0.966	no
ENSG00000175305	chr8_96166600_96167400	chr8_96240600_96241800	-0.0112	0.85	0.966	no
ENSG00000175305	chr8_96166600_96167400	chr8_96250000_96250800	-0.0168	0.777	0.966	no
ENSG00000175895	chr8_96166600_96167400	chr8_96177200_96177600	-0.00436	0.86	0.966	no
ENSG00000175895	chr8_96166600_96167400	chr8_96240600_96241800	0.0288	0.244	0.608	no
ENSG00000175895	chr8_96166600_96167400	chr8_96250000_96250800	0.0199	0.422	0.914	no
ENSG00000197275	chr8_96166600_96167400	chr8_96177200_96177600	0.179	7.26e-11	5.52e-09	yes
ENSG00000197275	chr8_96166600_96167400	chr8_96240600_96241800	0.11	7.04e-05	0.000815	yes
ENSG00000197275	chr8_96166600_96167400	chr8_96250000_96250800	0.0427	0.123	0.353	no
ENSG00000156162	chr8_96177200_96177600	chr8_96240600_96241800	0.0458	0.0901	0.276	no
ENSG00000156162	chr8_96177200_96177600	chr8_96250000_96250800	0.119	1.05e-05	0.000165	yes
ENSG00000156170	chr8_96177200_96177600	chr8_96240600_96241800	-0.00903	0.657	0.966	no
ENSG00000156170	chr8_96177200_96177600	chr8_96250000_96250800	0.028	0.169	0.455	no
ENSG00000164938	chr8_96177200_96177600	chr8_96240600_96241800	-0.00829	0.804	0.966	no
ENSG00000164938	chr8_96177200_96177600	chr8_96250000_96250800	0.123	0.000223	0.00212	yes
ENSG00000164941	chr8_96177200_96177600	chr8_96240600_96241800	-0.00849	0.697	0.966	no
ENSG00000164941	chr8_96177200_96177600	chr8_96250000_96250800	0.0364	0.0947	0.287	no
ENSG00000164944	chr8_96177200_96177600	chr8_96240600_96241800	-0.0101	0.571	0.966	no
ENSG00000164944	chr8_96177200_96177600	chr8_96250000_96250800	0.0724	4.63e-05	0.000574	yes
ENSG00000175305	chr8_96177200_96177600	chr8_96240600_96241800	-0.00793	0.894	0.966	no
ENSG00000175305	chr8_96177200_96177600	chr8_96250000_96250800	-0.0119	0.842	0.966	no
ENSG00000175895	chr8_96177200_96177600	chr8_96240600_96241800	-0.0104	0.676	0.966	no
ENSG00000175895	chr8_96177200_96177600	chr8_96250000_96250800	-0.0123	0.621	0.966	no
ENSG00000197275	chr8_96177200_96177600	chr8_96240600_96241800	-0.0119	0.669	0.966	no
ENSG00000197275	chr8_96177200_96177600	chr8_96250000_96250800	0.112	5.32e-05	0.000645	yes
ENSG00000265817	chr8_96177200_96177600	chr8_96240600_96241800	-0.0111	0.875	0.966	no
ENSG00000265817	chr8_96177200_96177600	chr8_96250000_96250800	-0.0111	0.875	0.966	no
ENSG00000156162	chr8_96240600_96241800	chr8_96250000_96250800	0.0311	0.251	0.62	no
ENSG00000156170	chr8_96240600_96241800	chr8_96250000_96250800	0.0685	0.000745	0.00573	yes
ENSG00000156172	chr8_96240600_96241800	chr8_96250000_96250800	0.188	0.0602	0.2	no
ENSG00000164938	chr8_96240600_96241800	chr8_96250000_96250800	0.113	0.000716	0.00554	yes
ENSG00000164941	chr8_96240600_96241800	chr8_96250000_96250800	0.0569	0.00898	0.0435	yes
ENSG00000164944	chr8_96240600_96241800	chr8_96250000_96250800	0.0534	0.00265	0.0161	yes
ENSG00000175305	chr8_96240600_96241800	chr8_96250000_96250800	0.112	0.059	0.197	no
ENSG00000175895	chr8_96240600_96241800	chr8_96250000_96250800	0.0393	0.113	0.33	no
ENSG00000197275	chr8_96240600_96241800	chr8_96250000_96250800	0.0437	0.115	0.334	no
ENSG00000265817	chr8_96240600_96241800	chr8_96250000_96250800	-0.025	0.722	0.966	no
ENSG00000104324	chr8_97292800_97296200	chr8_97324800_97326000	-0.0145	0.829	0.966	no
ENSG00000104324	chr8_97292800_97296200	chr8_98608200_98609400	-0.0205	0.76	0.966	no
ENSG00000104324	chr8_97292800_97296200	chr8_98635400_98636600	-0.0252	0.708	0.966	no
ENSG00000104324	chr8_97292800_97296200	chr8_98639800_98646000	0.0785	0.242	0.603	no
ENSG00000104324	chr8_97292800_97296200	chr8_98650200_98652200	0.024	0.721	0.966	no
ENSG00000156469	chr8_97292800_97296200	chr8_97324800_97326000	-0.0124	0.675	0.966	no
ENSG00000156471	chr8_97292800_97296200	chr8_97324800_97326000	-0.00953	0.634	0.966	no
ENSG00000104324	chr8_97324800_97326000	chr8_98608200_98609400	-0.00636	0.925	0.966	no
ENSG00000104324	chr8_97324800_97326000	chr8_98635400_98636600	-0.0078	0.908	0.966	no
ENSG00000104324	chr8_97324800_97326000	chr8_98639800_98646000	0.151	0.0242	0.0967	no
ENSG00000104324	chr8_97324800_97326000	chr8_98650200_98652200	-0.0186	0.782	0.966	no
ENSG00000104324	chr8_98608200_98609400	chr8_98635400_98636600	-0.0111	0.869	0.966	no
ENSG00000104324	chr8_98608200_98609400	chr8_98639800_98646000	-0.0422	0.53	0.966	no
ENSG00000104324	chr8_98608200_98609400	chr8_98650200_98652200	0.158	0.018	0.0761	no
ENSG00000104341	chr8_98608200_98609400	chr8_98635400_98636600	-0.0175	0.862	0.966	no
ENSG00000104341	chr8_98608200_98609400	chr8_98639800_98646000	0.195	0.0505	0.174	no
ENSG00000104341	chr8_98608200_98609400	chr8_98650200_98652200	-0.0273	0.786	0.966	no
ENSG00000104341	chr8_98608200_98609400	chr8_99083000_99084600	-0.0175	0.862	0.966	no
ENSG00000104341	chr8_98608200_98609400	chr8_99377600_99379200	-0.0203	0.84	0.966	no
ENSG00000104341	chr8_98608200_98609400	chr8_99478600_99479600	-0.01	0.921	0.966	no
ENSG00000104341	chr8_98608200_98609400	chr8_99699800_99701400	-0.0175	0.862	0.966	no
ENSG00000104341	chr8_98608200_98609400	chr8_99740000_99740600	-0.01	0.921	0.966	no
ENSG00000104356	chr8_98608200_98609400	chr8_98635400_98636600	0.0233	0.275	0.667	no
ENSG00000104356	chr8_98608200_98609400	chr8_98639800_98646000	0.0968	5.57e-06	9.68e-05	yes
ENSG00000104356	chr8_98608200_98609400	chr8_98650200_98652200	-0.00247	0.908	0.966	no
ENSG00000104356	chr8_98608200_98609400	chr8_98667400_98668400	0.0921	1.53e-05	0.000228	yes
ENSG00000104356	chr8_98608200_98609400	chr8_99083000_99084600	0.0486	0.0229	0.0923	no
ENSG00000104356	chr8_98608200_98609400	chr8_99376200_99376800	0.039	0.0675	0.219	no
ENSG00000104356	chr8_98608200_98609400	chr8_99377600_99379200	0.0573	0.00721	0.0364	yes
ENSG00000104356	chr8_98608200_98609400	chr8_99478600_99479600	0.213	7.25e-24	4.57e-21	yes
ENSG00000104356	chr8_98608200_98609400	chr8_99699800_99701400	0.0899	2.48e-05	0.00034	yes
ENSG00000104356	chr8_98608200_98609400	chr8_99738000_99739400	-0.00956	0.654	0.966	no
ENSG00000104356	chr8_98608200_98609400	chr8_99740000_99740600	0.0291	0.173	0.463	no
ENSG00000104356	chr8_98608200_98609400	chr8_99819600_99821600	-0.00413	0.847	0.966	no
ENSG00000104361	chr8_98608200_98609400	chr8_98635400_98636600	-0.0155	0.612	0.966	no
ENSG00000104361	chr8_98608200_98609400	chr8_98639800_98646000	0.124	4.36e-05	0.000546	yes
ENSG00000104361	chr8_98608200_98609400	chr8_98650200_98652200	-0.0256	0.401	0.883	no
ENSG00000104361	chr8_98608200_98609400	chr8_98667400_98668400	-0.00688	0.821	0.966	no
ENSG00000104361	chr8_98608200_98609400	chr8_99083000_99084600	0.0718	0.0184	0.0776	no
ENSG00000104361	chr8_98608200_98609400	chr8_99376200_99376800	0.0629	0.0389	0.141	no
ENSG00000104361	chr8_98608200_98609400	chr8_99377600_99379200	0.121	6.74e-05	0.000785	yes
ENSG00000104361	chr8_98608200_98609400	chr8_99478600_99479600	0.232	1.31e-14	2.26e-12	yes
ENSG00000104361	chr8_98608200_98609400	chr8_99699800_99701400	0.0629	0.0389	0.141	no
ENSG00000104361	chr8_98608200_98609400	chr8_99738000_99739400	-0.0126	0.679	0.966	no
ENSG00000104361	chr8_98608200_98609400	chr8_99740000_99740600	-0.0126	0.679	0.966	no
ENSG00000104361	chr8_98608200_98609400	chr8_99819600_99821600	-0.00397	0.896	0.966	no
ENSG00000132541	chr8_98608200_98609400	chr8_98635400_98636600	-0.00566	0.915	0.966	no
ENSG00000132541	chr8_98608200_98609400	chr8_98639800_98646000	0.0223	0.676	0.966	no
ENSG00000132541	chr8_98608200_98609400	chr8_98650200_98652200	-0.0231	0.664	0.966	no
ENSG00000132541	chr8_98608200_98609400	chr8_98667400_98668400	-0.00801	0.88	0.966	no
ENSG00000132541	chr8_98608200_98609400	chr8_99083000_99084600	0.164	0.00195	0.0126	yes
ENSG00000132541	chr8_98608200_98609400	chr8_99376200_99376800	-0.00801	0.88	0.966	no
ENSG00000132541	chr8_98608200_98609400	chr8_99377600_99379200	0.143	0.00682	0.0348	yes
ENSG00000132541	chr8_98608200_98609400	chr8_99478600_99479600	-0.0114	0.831	0.966	no
ENSG00000132541	chr8_98608200_98609400	chr8_99699800_99701400	-0.0127	0.811	0.966	no
ENSG00000132541	chr8_98608200_98609400	chr8_99738000_99739400	-0.0114	0.831	0.966	no
ENSG00000132541	chr8_98608200_98609400	chr8_99740000_99740600	-0.00983	0.853	0.966	no
ENSG00000132561	chr8_98608200_98609400	chr8_98635400_98636600	-0.00955	0.878	0.966	no
ENSG00000132561	chr8_98608200_98609400	chr8_98639800_98646000	0.239	0.000101	0.0011	yes
ENSG00000132561	chr8_98608200_98609400	chr8_98650200_98652200	-0.0228	0.715	0.966	no
ENSG00000132561	chr8_98608200_98609400	chr8_99083000_99084600	-0.0239	0.702	0.966	no
ENSG00000132561	chr8_98608200_98609400	chr8_99376200_99376800	-0.0117	0.851	0.966	no
ENSG00000132561	chr8_98608200_98609400	chr8_99377600_99379200	0.204	0.000933	0.00689	yes
ENSG00000132561	chr8_98608200_98609400	chr8_99699800_99701400	-0.00955	0.878	0.966	no
ENSG00000132561	chr8_98608200_98609400	chr8_99738000_99739400	-0.00955	0.878	0.966	no
ENSG00000132561	chr8_98608200_98609400	chr8_99740000_99740600	-0.00955	0.878	0.966	no
ENSG00000147649	chr8_98608200_98609400	chr8_98635400_98636600	0.0147	0.159	0.433	no
ENSG00000147649	chr8_98608200_98609400	chr8_98639800_98646000	0.0457	1.1e-05	0.000171	no
ENSG00000147649	chr8_98608200_98609400	chr8_98650200_98652200	0.00276	0.791	0.966	no
ENSG00000147649	chr8_98608200_98609400	chr8_98667400_98668400	0.02	0.0546	0.185	no
ENSG00000147649	chr8_98608200_98609400	chr8_99083000_99084600	0.00934	0.369	0.832	no
ENSG00000147649	chr8_98608200_98609400	chr8_99376200_99376800	0.00816	0.433	0.929	no
ENSG00000147649	chr8_98608200_98609400	chr8_99377600_99379200	0.0286	0.00598	0.0313	no
ENSG00000147649	chr8_98608200_98609400	chr8_99478600_99479600	0.0731	1.92e-12	2.13e-10	yes
ENSG00000156482	chr8_98608200_98609400	chr8_98635400_98636600	0.0599	0.0455	0.16	no
ENSG00000156482	chr8_98608200_98609400	chr8_98639800_98646000	0.00617	0.837	0.966	no
ENSG00000156482	chr8_98608200_98609400	chr8_98650200_98652200	0.0105	0.725	0.966	no
ENSG00000156482	chr8_98608200_98609400	chr8_98667400_98668400	-0.00494	0.869	0.966	no
ENSG00000156482	chr8_98608200_98609400	chr8_99083000_99084600	-0.0141	0.639	0.966	no
ENSG00000156482	chr8_98608200_98609400	chr8_99376200_99376800	-0.00991	0.741	0.966	no
ENSG00000156482	chr8_98608200_98609400	chr8_99377600_99379200	0.0429	0.152	0.418	no
ENSG00000156482	chr8_98608200_98609400	chr8_99478600_99479600	0.0715	0.0169	0.0722	no
ENSG00000156482	chr8_98608200_98609400	chr8_99699800_99701400	-0.0127	0.673	0.966	no
ENSG00000156482	chr8_98608200_98609400	chr8_99738000_99739400	-0.0136	0.65	0.966	no
ENSG00000156482	chr8_98608200_98609400	chr8_99740000_99740600	0.049	0.101	0.303	no
ENSG00000156482	chr8_98608200_98609400	chr8_99819600_99821600	-0.00605	0.84	0.966	no
ENSG00000104324	chr8_98635400_98636600	chr8_98639800_98646000	-0.0518	0.44	0.94	no
ENSG00000104324	chr8_98635400_98636600	chr8_98650200_98652200	0.118	0.0768	0.243	no
ENSG00000104341	chr8_98635400_98636600	chr8_98639800_98646000	0.0541	0.591	0.966	no
ENSG00000104341	chr8_98635400_98636600	chr8_98650200_98652200	0.182	0.0687	0.222	no
ENSG00000104341	chr8_98635400_98636600	chr8_99083000_99084600	-0.0306	0.761	0.966	no
ENSG00000104341	chr8_98635400_98636600	chr8_99377600_99379200	-0.0355	0.724	0.966	no
ENSG00000104341	chr8_98635400_98636600	chr8_99478600_99479600	-0.0175	0.862	0.966	no
ENSG00000104341	chr8_98635400_98636600	chr8_99699800_99701400	-0.0306	0.761	0.966	no
ENSG00000104341	chr8_98635400_98636600	chr8_99740000_99740600	-0.0175	0.862	0.966	no
ENSG00000104356	chr8_98635400_98636600	chr8_98639800_98646000	0.0386	0.0708	0.228	no
ENSG00000104356	chr8_98635400_98636600	chr8_98650200_98652200	0.016	0.455	0.959	no
ENSG00000104356	chr8_98635400_98636600	chr8_98667400_98668400	-0.00494	0.817	0.966	no
ENSG00000104356	chr8_98635400_98636600	chr8_99083000_99084600	0.0458	0.0318	0.12	no
ENSG00000104356	chr8_98635400_98636600	chr8_99376200_99376800	-0.00992	0.642	0.966	no
ENSG00000104356	chr8_98635400_98636600	chr8_99377600_99379200	-0.0194	0.364	0.824	no
ENSG00000104356	chr8_98635400_98636600	chr8_99478600_99479600	-0.0108	0.613	0.966	no
ENSG00000104356	chr8_98635400_98636600	chr8_99699800_99701400	-0.0141	0.51	0.966	no
ENSG00000104356	chr8_98635400_98636600	chr8_99738000_99739400	0.037	0.0832	0.259	no
ENSG00000104356	chr8_98635400_98636600	chr8_99740000_99740600	0.0273	0.201	0.522	no
ENSG00000104356	chr8_98635400_98636600	chr8_99819600_99821600	-0.00428	0.841	0.966	no
ENSG00000104361	chr8_98635400_98636600	chr8_98639800_98646000	0.00223	0.942	0.966	no
ENSG00000104361	chr8_98635400_98636600	chr8_98650200_98652200	0.0605	0.0471	0.165	no
ENSG00000104361	chr8_98635400_98636600	chr8_98667400_98668400	-0.00628	0.837	0.966	no
ENSG00000104361	chr8_98635400_98636600	chr8_99083000_99084600	0.0823	0.00685	0.0349	yes
ENSG00000104361	chr8_98635400_98636600	chr8_99376200_99376800	0.0711	0.0195	0.0813	no
ENSG00000104361	chr8_98635400_98636600	chr8_99377600_99379200	-0.0187	0.54	0.966	no
ENSG00000104361	chr8_98635400_98636600	chr8_99478600_99479600	-0.0141	0.644	0.966	no
ENSG00000104361	chr8_98635400_98636600	chr8_99699800_99701400	-0.0115	0.706	0.966	no
ENSG00000104361	chr8_98635400_98636600	chr8_99738000_99739400	-0.0115	0.706	0.966	no
ENSG00000104361	chr8_98635400_98636600	chr8_99740000_99740600	-0.0115	0.706	0.966	no
ENSG00000104361	chr8_98635400_98636600	chr8_99819600_99821600	-0.00362	0.906	0.966	no
ENSG00000132541	chr8_98635400_98636600	chr8_98639800_98646000	-0.0241	0.65	0.966	no
ENSG00000132541	chr8_98635400_98636600	chr8_98650200_98652200	0.245	2.99e-06	5.71e-05	yes
ENSG00000132541	chr8_98635400_98636600	chr8_98667400_98668400	-0.00399	0.94	0.966	no
ENSG00000132541	chr8_98635400_98636600	chr8_99083000_99084600	0.35	1.06e-11	9.92e-10	yes
ENSG00000132541	chr8_98635400_98636600	chr8_99376200_99376800	-0.00399	0.94	0.966	no
ENSG00000132541	chr8_98635400_98636600	chr8_99377600_99379200	-0.00902	0.865	0.966	no
ENSG00000132541	chr8_98635400_98636600	chr8_99478600_99479600	-0.00566	0.915	0.966	no
ENSG00000132541	chr8_98635400_98636600	chr8_99699800_99701400	-0.00633	0.905	0.966	no
ENSG00000132541	chr8_98635400_98636600	chr8_99738000_99739400	-0.00566	0.915	0.966	no
ENSG00000132541	chr8_98635400_98636600	chr8_99740000_99740600	-0.00489	0.927	0.966	no
ENSG00000132561	chr8_98635400_98636600	chr8_98639800_98646000	-0.0399	0.523	0.966	no
ENSG00000132561	chr8_98635400_98636600	chr8_98650200_98652200	0.2	0.0012	0.00848	yes
ENSG00000132561	chr8_98635400_98636600	chr8_99083000_99084600	0.19	0.00209	0.0133	yes
ENSG00000132561	chr8_98635400_98636600	chr8_99376200_99376800	-0.00955	0.878	0.966	no
ENSG00000132561	chr8_98635400_98636600	chr8_99377600_99379200	-0.0147	0.814	0.966	no
ENSG00000132561	chr8_98635400_98636600	chr8_99699800_99701400	-0.00778	0.901	0.966	no
ENSG00000132561	chr8_98635400_98636600	chr8_99738000_99739400	-0.00778	0.901	0.966	no
ENSG00000132561	chr8_98635400_98636600	chr8_99740000_99740600	-0.00778	0.901	0.966	no
ENSG00000147649	chr8_98635400_98636600	chr8_98639800_98646000	0.019	0.0678	0.22	no
ENSG00000147649	chr8_98635400_98636600	chr8_98650200_98652200	0.0213	0.0401	0.145	no
ENSG00000147649	chr8_98635400_98636600	chr8_98667400_98668400	-0.00402	0.699	0.966	no
ENSG00000147649	chr8_98635400_98636600	chr8_99083000_99084600	0.0127	0.222	0.564	no
ENSG00000147649	chr8_98635400_98636600	chr8_99376200_99376800	0.0106	0.309	0.728	no
ENSG00000147649	chr8_98635400_98636600	chr8_99377600_99379200	-0.00262	0.801	0.966	no
ENSG00000147649	chr8_98635400_98636600	chr8_99478600_99479600	-0.00729	0.483	0.966	no
ENSG00000156482	chr8_98635400_98636600	chr8_98639800_98646000	0.0127	0.672	0.966	no
ENSG00000156482	chr8_98635400_98636600	chr8_98650200_98652200	0.0936	0.00174	0.0115	yes
ENSG00000156482	chr8_98635400_98636600	chr8_98667400_98668400	-0.0046	0.878	0.966	no
ENSG00000156482	chr8_98635400_98636600	chr8_99083000_99084600	0.0572	0.0561	0.189	no
ENSG00000156482	chr8_98635400_98636600	chr8_99376200_99376800	-0.00922	0.758	0.966	no
ENSG00000156482	chr8_98635400_98636600	chr8_99377600_99379200	-0.0147	0.625	0.966	no
ENSG00000156482	chr8_98635400_98636600	chr8_99478600_99479600	-0.0103	0.731	0.966	no
ENSG00000156482	chr8_98635400_98636600	chr8_99699800_99701400	-0.0118	0.694	0.966	no
ENSG00000156482	chr8_98635400_98636600	chr8_99738000_99739400	-0.0127	0.673	0.966	no
ENSG00000156482	chr8_98635400_98636600	chr8_99740000_99740600	0.123	3.83e-05	0.00049	yes
ENSG00000156482	chr8_98635400_98636600	chr8_99819600_99821600	-0.00563	0.851	0.966	no
ENSG00000104324	chr8_98639800_98646000	chr8_98650200_98652200	0.0634	0.345	0.793	no
ENSG00000104341	chr8_98639800_98646000	chr8_98650200_98652200	0.148	0.139	0.389	no
ENSG00000104341	chr8_98639800_98646000	chr8_99083000_99084600	0.198	0.0474	0.166	no
ENSG00000104341	chr8_98639800_98646000	chr8_99377600_99379200	0.271	0.00607	0.0317	yes
ENSG00000104341	chr8_98639800_98646000	chr8_99478600_99479600	-0.0512	0.611	0.966	no
ENSG00000104341	chr8_98639800_98646000	chr8_99699800_99701400	0.0541	0.591	0.966	no
ENSG00000104341	chr8_98639800_98646000	chr8_99740000_99740600	0.195	0.0505	0.174	no
ENSG00000104356	chr8_98639800_98646000	chr8_98650200_98652200	0.0855	5.99e-05	0.000713	yes
ENSG00000104356	chr8_98639800_98646000	chr8_98667400_98668400	0.0203	0.343	0.788	no
ENSG00000104356	chr8_98639800_98646000	chr8_99083000_99084600	0.0686	0.00129	0.009	yes
ENSG00000104356	chr8_98639800_98646000	chr8_99376200_99376800	0.00566	0.791	0.966	no
ENSG00000104356	chr8_98639800_98646000	chr8_99377600_99379200	0.0795	0.000193	0.00188	yes
ENSG00000104356	chr8_98639800_98646000	chr8_99478600_99479600	0.0644	0.00255	0.0157	yes
ENSG00000104356	chr8_98639800_98646000	chr8_99699800_99701400	0.0825	0.000109	0.00117	yes
ENSG00000104356	chr8_98639800_98646000	chr8_99738000_99739400	0.0231	0.278	0.673	no
ENSG00000104356	chr8_98639800_98646000	chr8_99740000_99740600	0.0817	0.000128	0.00134	yes
ENSG00000104356	chr8_98639800_98646000	chr8_99819600_99821600	0.0276	0.196	0.511	no
ENSG00000104361	chr8_98639800_98646000	chr8_98650200_98652200	0.102	0.000806	0.00611	yes
ENSG00000104361	chr8_98639800_98646000	chr8_98667400_98668400	-0.0202	0.509	0.966	no
ENSG00000104361	chr8_98639800_98646000	chr8_99083000_99084600	0.117	0.000117	0.00124	yes
ENSG00000104361	chr8_98639800_98646000	chr8_99376200_99376800	-0.00787	0.796	0.966	no
ENSG00000104361	chr8_98639800_98646000	chr8_99377600_99379200	0.0489	0.108	0.32	no
ENSG00000104361	chr8_98639800_98646000	chr8_99478600_99479600	0.0736	0.0157	0.0682	no
ENSG00000104361	chr8_98639800_98646000	chr8_99699800_99701400	0.108	0.000366	0.00319	yes
ENSG00000104361	chr8_98639800_98646000	chr8_99738000_99739400	0.0502	0.0993	0.298	no
ENSG00000104361	chr8_98639800_98646000	chr8_99740000_99740600	0.0793	0.00921	0.0443	yes
ENSG00000104361	chr8_98639800_98646000	chr8_99819600_99821600	-0.0116	0.703	0.966	no
ENSG00000132541	chr8_98639800_98646000	chr8_98650200_98652200	0.0093	0.861	0.966	no
ENSG00000132541	chr8_98639800_98646000	chr8_98667400_98668400	-0.0342	0.52	0.966	no
ENSG00000132541	chr8_98639800_98646000	chr8_99083000_99084600	0.132	0.0125	0.0568	no
ENSG00000132541	chr8_98639800_98646000	chr8_99376200_99376800	-0.0342	0.52	0.966	no
ENSG00000132541	chr8_98639800_98646000	chr8_99377600_99379200	0.148	0.00506	0.0273	yes
ENSG00000132541	chr8_98639800_98646000	chr8_99478600_99479600	-0.0485	0.362	0.821	no
ENSG00000132541	chr8_98639800_98646000	chr8_99699800_99701400	0.00908	0.865	0.966	no
ENSG00000132541	chr8_98639800_98646000	chr8_99738000_99739400	0.093	0.0798	0.251	no
ENSG00000132541	chr8_98639800_98646000	chr8_99740000_99740600	0.121	0.0222	0.0901	no
ENSG00000132561	chr8_98639800_98646000	chr8_98650200_98652200	0.109	0.0809	0.253	no
ENSG00000132561	chr8_98639800_98646000	chr8_99083000_99084600	0.0959	0.124	0.355	no
ENSG00000132561	chr8_98639800_98646000	chr8_99376200_99376800	0.0471	0.45	0.953	no
ENSG00000132561	chr8_98639800_98646000	chr8_99377600_99379200	0.115	0.0651	0.213	no
ENSG00000132561	chr8_98639800_98646000	chr8_99699800_99701400	0.195	0.00161	0.0108	yes
ENSG00000132561	chr8_98639800_98646000	chr8_99738000_99739400	0.195	0.00161	0.0108	yes
ENSG00000132561	chr8_98639800_98646000	chr8_99740000_99740600	0.0775	0.214	0.547	no
ENSG00000147649	chr8_98639800_98646000	chr8_98650200_98652200	0.0663	1.78e-10	1.22e-08	yes
ENSG00000147649	chr8_98639800_98646000	chr8_98667400_98668400	0.00392	0.706	0.966	no
ENSG00000147649	chr8_98639800_98646000	chr8_99083000_99084600	0.0466	7.46e-06	0.000124	no
ENSG00000147649	chr8_98639800_98646000	chr8_99376200_99376800	0.0276	0.00799	0.0395	no
ENSG00000147649	chr8_98639800_98646000	chr8_99377600_99379200	0.0645	5.37e-10	3.24e-08	yes
ENSG00000147649	chr8_98639800_98646000	chr8_99478600_99479600	0.0286	0.0059	0.031	no
ENSG00000156482	chr8_98639800_98646000	chr8_98650200_98652200	0.0634	0.034	0.127	no
ENSG00000156482	chr8_98639800_98646000	chr8_98667400_98668400	-0.0154	0.608	0.966	no
ENSG00000156482	chr8_98639800_98646000	chr8_99083000_99084600	0.0502	0.0934	0.284	no
ENSG00000156482	chr8_98639800_98646000	chr8_99376200_99376800	0.00228	0.939	0.966	no
ENSG00000156482	chr8_98639800_98646000	chr8_99377600_99379200	0.0142	0.637	0.966	no
ENSG00000156482	chr8_98639800_98646000	chr8_99478600_99479600	0.0248	0.408	0.893	no
ENSG00000156482	chr8_98639800_98646000	chr8_99699800_99701400	0.0908	0.00239	0.0149	yes
ENSG00000156482	chr8_98639800_98646000	chr8_99738000_99739400	0.0304	0.31	0.73	no
ENSG00000156482	chr8_98639800_98646000	chr8_99740000_99740600	0.0917	0.00216	0.0137	yes
ENSG00000156482	chr8_98639800_98646000	chr8_99819600_99821600	0.0351	0.241	0.601	no
ENSG00000104341	chr8_98650200_98652200	chr8_99083000_99084600	-0.0477	0.635	0.966	no
ENSG00000104341	chr8_98650200_98652200	chr8_99377600_99379200	0.344	0.000421	0.00359	yes
ENSG00000104341	chr8_98650200_98652200	chr8_99478600_99479600	-0.0273	0.786	0.966	no
ENSG00000104341	chr8_98650200_98652200	chr8_99699800_99701400	-0.0477	0.635	0.966	no
ENSG00000104341	chr8_98650200_98652200	chr8_99740000_99740600	-0.0273	0.786	0.966	no
ENSG00000104356	chr8_98650200_98652200	chr8_98667400_98668400	-0.00889	0.677	0.966	no
ENSG00000104356	chr8_98650200_98652200	chr8_99083000_99084600	0.0425	0.0466	0.163	no
ENSG00000104356	chr8_98650200_98652200	chr8_99376200_99376800	-0.0178	0.404	0.887	no
ENSG00000104356	chr8_98650200_98652200	chr8_99377600_99379200	0.0773	0.000291	0.00264	yes
ENSG00000104356	chr8_98650200_98652200	chr8_99478600_99479600	0.00524	0.806	0.966	no
ENSG00000104356	chr8_98650200_98652200	chr8_99699800_99701400	0.0128	0.548	0.966	no
ENSG00000104356	chr8_98650200_98652200	chr8_99738000_99739400	0.00905	0.672	0.966	no
ENSG00000104356	chr8_98650200_98652200	chr8_99740000_99740600	-0.0214	0.316	0.742	no
ENSG00000104356	chr8_98650200_98652200	chr8_99819600_99821600	-0.00769	0.719	0.966	no
ENSG00000104361	chr8_98650200_98652200	chr8_98667400_98668400	-0.0104	0.734	0.966	no
ENSG00000104361	chr8_98650200_98652200	chr8_99083000_99084600	0.0313	0.304	0.72	no
ENSG00000104361	chr8_98650200_98652200	chr8_99376200_99376800	0.0322	0.291	0.696	no
ENSG00000104361	chr8_98650200_98652200	chr8_99377600_99379200	0.0651	0.0326	0.123	no
ENSG00000104361	chr8_98650200_98652200	chr8_99478600_99479600	0.102	0.000762	0.00584	yes
ENSG00000104361	chr8_98650200_98652200	chr8_99699800_99701400	0.0834	0.00615	0.032	yes
ENSG00000104361	chr8_98650200_98652200	chr8_99738000_99739400	-0.019	0.533	0.966	no
ENSG00000104361	chr8_98650200_98652200	chr8_99740000_99740600	-0.019	0.533	0.966	no
ENSG00000104361	chr8_98650200_98652200	chr8_99819600_99821600	-0.00598	0.844	0.966	no
ENSG00000132541	chr8_98650200_98652200	chr8_98667400_98668400	-0.0163	0.759	0.966	no
ENSG00000132541	chr8_98650200_98652200	chr8_99083000_99084600	0.0586	0.27	0.658	no
ENSG00000132541	chr8_98650200_98652200	chr8_99376200_99376800	-0.0163	0.759	0.966	no
ENSG00000132541	chr8_98650200_98652200	chr8_99377600_99379200	0.127	0.0163	0.0703	no
ENSG00000132541	chr8_98650200_98652200	chr8_99478600_99479600	0.106	0.0467	0.163	no
ENSG00000132541	chr8_98650200_98652200	chr8_99699800_99701400	-0.0259	0.626	0.966	no
ENSG00000132541	chr8_98650200_98652200	chr8_99738000_99739400	-0.0231	0.664	0.966	no
ENSG00000132541	chr8_98650200_98652200	chr8_99740000_99740600	-0.02	0.707	0.966	no
ENSG00000132561	chr8_98650200_98652200	chr8_99083000_99084600	0.227	0.000232	0.00219	yes
ENSG00000132561	chr8_98650200_98652200	chr8_99376200_99376800	0.156	0.0119	0.0544	no
ENSG00000132561	chr8_98650200_98652200	chr8_99377600_99379200	0.201	0.00114	0.00814	yes
ENSG00000132561	chr8_98650200_98652200	chr8_99699800_99701400	0.2	0.0012	0.00848	yes
ENSG00000132561	chr8_98650200_98652200	chr8_99738000_99739400	-0.0186	0.766	0.966	no
ENSG00000132561	chr8_98650200_98652200	chr8_99740000_99740600	-0.0186	0.766	0.966	no
ENSG00000147649	chr8_98650200_98652200	chr8_98667400_98668400	0.00759	0.466	0.966	no
ENSG00000147649	chr8_98650200_98652200	chr8_99083000_99084600	0.0192	0.0649	0.212	no
ENSG00000147649	chr8_98650200_98652200	chr8_99376200_99376800	-0.00248	0.812	0.966	no
ENSG00000147649	chr8_98650200_98652200	chr8_99377600_99379200	0.0345	0.000905	0.00672	no
ENSG00000147649	chr8_98650200_98652200	chr8_99478600_99479600	0.0198	0.0572	0.192	no
ENSG00000156482	chr8_98650200_98652200	chr8_98667400_98668400	0.0902	0.00256	0.0157	yes
ENSG00000156482	chr8_98650200_98652200	chr8_99083000_99084600	0.044	0.142	0.396	no
ENSG00000156482	chr8_98650200_98652200	chr8_99376200_99376800	-0.019	0.527	0.966	no
ENSG00000156482	chr8_98650200_98652200	chr8_99377600_99379200	0.0334	0.265	0.648	no
ENSG00000156482	chr8_98650200_98652200	chr8_99478600_99479600	-0.0212	0.479	0.966	no
ENSG00000156482	chr8_98650200_98652200	chr8_99699800_99701400	0.0543	0.0696	0.225	no
ENSG00000156482	chr8_98650200_98652200	chr8_99738000_99739400	-0.026	0.385	0.857	no
ENSG00000156482	chr8_98650200_98652200	chr8_99740000_99740600	0.00665	0.824	0.966	no
ENSG00000156482	chr8_98650200_98652200	chr8_99819600_99821600	-0.0116	0.699	0.966	no
ENSG00000104356	chr8_98667400_98668400	chr8_99083000_99084600	-0.00567	0.791	0.966	no
ENSG00000104356	chr8_98667400_98668400	chr8_99376200_99376800	-0.00366	0.864	0.966	no
ENSG00000104356	chr8_98667400_98668400	chr8_99377600_99379200	-0.00716	0.737	0.966	no
ENSG00000104356	chr8_98667400_98668400	chr8_99478600_99479600	-0.00399	0.852	0.966	no
ENSG00000104356	chr8_98667400_98668400	chr8_99699800_99701400	-0.0052	0.808	0.966	no
ENSG00000104356	chr8_98667400_98668400	chr8_99738000_99739400	-0.00366	0.864	0.966	no
ENSG00000104356	chr8_98667400_98668400	chr8_99740000_99740600	-0.0044	0.837	0.966	no
ENSG00000104356	chr8_98667400_98668400	chr8_99819600_99821600	-0.00158	0.941	0.966	no
ENSG00000104361	chr8_98667400_98668400	chr8_99083000_99084600	-0.00847	0.781	0.966	no
ENSG00000104361	chr8_98667400_98668400	chr8_99376200_99376800	-0.00511	0.867	0.966	no
ENSG00000104361	chr8_98667400_98668400	chr8_99377600_99379200	-0.0083	0.785	0.966	no
ENSG00000104361	chr8_98667400_98668400	chr8_99478600_99479600	-0.00628	0.837	0.966	no
ENSG00000104361	chr8_98667400_98668400	chr8_99699800_99701400	-0.00511	0.867	0.966	no
ENSG00000104361	chr8_98667400_98668400	chr8_99738000_99739400	-0.00511	0.867	0.966	no
ENSG00000104361	chr8_98667400_98668400	chr8_99740000_99740600	-0.00511	0.867	0.966	no
ENSG00000104361	chr8_98667400_98668400	chr8_99819600_99821600	-0.00161	0.958	0.969	no
ENSG00000132541	chr8_98667400_98668400	chr8_99083000_99084600	-0.0114	0.83	0.966	no
ENSG00000132541	chr8_98667400_98668400	chr8_99376200_99376800	-0.00565	0.915	0.966	no
ENSG00000132541	chr8_98667400_98668400	chr8_99377600_99379200	-0.0128	0.81	0.966	no
ENSG00000132541	chr8_98667400_98668400	chr8_99478600_99479600	-0.00801	0.88	0.966	no
ENSG00000132541	chr8_98667400_98668400	chr8_99699800_99701400	-0.00897	0.866	0.966	no
ENSG00000132541	chr8_98667400_98668400	chr8_99738000_99739400	-0.00801	0.88	0.966	no
ENSG00000132541	chr8_98667400_98668400	chr8_99740000_99740600	-0.00693	0.896	0.966	no
ENSG00000147649	chr8_98667400_98668400	chr8_99083000_99084600	-0.00476	0.648	0.966	no
ENSG00000147649	chr8_98667400_98668400	chr8_99376200_99376800	-0.00312	0.764	0.966	no
ENSG00000147649	chr8_98667400_98668400	chr8_99377600_99379200	-0.00578	0.578	0.966	no
ENSG00000147649	chr8_98667400_98668400	chr8_99478600_99479600	-0.00354	0.734	0.966	no
ENSG00000156482	chr8_98667400_98668400	chr8_99083000_99084600	-0.00511	0.865	0.966	no
ENSG00000156482	chr8_98667400_98668400	chr8_99376200_99376800	-0.0036	0.904	0.966	no
ENSG00000156482	chr8_98667400_98668400	chr8_99377600_99379200	-0.00572	0.849	0.966	no
ENSG00000156482	chr8_98667400_98668400	chr8_99478600_99479600	-0.00403	0.893	0.966	no
ENSG00000156482	chr8_98667400_98668400	chr8_99699800_99701400	-0.0046	0.878	0.966	no
ENSG00000156482	chr8_98667400_98668400	chr8_99738000_99739400	-0.00494	0.869	0.966	no
ENSG00000156482	chr8_98667400_98668400	chr8_99740000_99740600	-0.00527	0.86	0.966	no
ENSG00000156482	chr8_98667400_98668400	chr8_99819600_99821600	-0.0022	0.942	0.966	no
ENSG00000104341	chr8_99083000_99084600	chr8_99377600_99379200	-0.0355	0.724	0.966	no
ENSG00000104341	chr8_99083000_99084600	chr8_99478600_99479600	-0.0175	0.862	0.966	no
ENSG00000104341	chr8_99083000_99084600	chr8_99699800_99701400	-0.0306	0.761	0.966	no
ENSG00000104341	chr8_99083000_99084600	chr8_99740000_99740600	-0.0175	0.862	0.966	no
ENSG00000104356	chr8_99083000_99084600	chr8_99376200_99376800	-0.0114	0.594	0.966	no
ENSG00000104356	chr8_99083000_99084600	chr8_99377600_99379200	0.0206	0.335	0.775	no
ENSG00000104356	chr8_99083000_99084600	chr8_99478600_99479600	0.0253	0.236	0.592	no
ENSG00000104356	chr8_99083000_99084600	chr8_99699800_99701400	-0.0161	0.45	0.952	no
ENSG00000104356	chr8_99083000_99084600	chr8_99738000_99739400	0.0297	0.164	0.445	no
ENSG00000104356	chr8_99083000_99084600	chr8_99740000_99740600	-0.0137	0.522	0.966	no
ENSG00000104356	chr8_99083000_99084600	chr8_99819600_99821600	-0.00491	0.818	0.966	no
ENSG00000104361	chr8_99083000_99084600	chr8_99376200_99376800	0.0464	0.128	0.364	no
ENSG00000104361	chr8_99083000_99084600	chr8_99377600_99379200	0.0522	0.0868	0.268	no
ENSG00000104361	chr8_99083000_99084600	chr8_99478600_99479600	0.0316	0.299	0.711	no
ENSG00000104361	chr8_99083000_99084600	chr8_99699800_99701400	-0.0155	0.611	0.966	no
ENSG00000104361	chr8_99083000_99084600	chr8_99738000_99739400	-0.0155	0.611	0.966	no
ENSG00000104361	chr8_99083000_99084600	chr8_99740000_99740600	-0.0155	0.611	0.966	no
ENSG00000104361	chr8_99083000_99084600	chr8_99819600_99821600	-0.00488	0.873	0.966	no
ENSG00000104375	chr8_99083000_99084600	chr8_99376200_99376800	0.0268	0.0312	0.118	no
ENSG00000104375	chr8_99083000_99084600	chr8_99377600_99379200	0.00561	0.653	0.966	no
ENSG00000104375	chr8_99083000_99084600	chr8_99478600_99479600	0.0074	0.553	0.966	no
ENSG00000104375	chr8_99083000_99084600	chr8_99699800_99701400	-0.0107	0.389	0.865	no
ENSG00000104375	chr8_99083000_99084600	chr8_99738000_99739400	0.0101	0.419	0.91	no
ENSG00000104375	chr8_99083000_99084600	chr8_99740000_99740600	-0.00898	0.471	0.966	no
ENSG00000104375	chr8_99083000_99084600	chr8_99819600_99821600	-0.00375	0.764	0.966	no
ENSG00000132541	chr8_99083000_99084600	chr8_99376200_99376800	-0.0114	0.83	0.966	no
ENSG00000132541	chr8_99083000_99084600	chr8_99377600_99379200	0.0889	0.0939	0.285	no
ENSG00000132541	chr8_99083000_99084600	chr8_99478600_99479600	-0.0162	0.761	0.966	no
ENSG00000132541	chr8_99083000_99084600	chr8_99699800_99701400	-0.0181	0.734	0.966	no
ENSG00000132541	chr8_99083000_99084600	chr8_99738000_99739400	-0.0162	0.761	0.966	no
ENSG00000132541	chr8_99083000_99084600	chr8_99740000_99740600	-0.014	0.793	0.966	no
ENSG00000132549	chr8_99083000_99084600	chr8_99376200_99376800	0.00412	0.674	0.966	no
ENSG00000132549	chr8_99083000_99084600	chr8_99377600_99379200	0.00767	0.433	0.93	no
ENSG00000132549	chr8_99083000_99084600	chr8_99478600_99479600	0.00429	0.661	0.966	no
ENSG00000132549	chr8_99083000_99084600	chr8_99699800_99701400	-0.00842	0.39	0.866	no
ENSG00000132549	chr8_99083000_99084600	chr8_99738000_99739400	0.00597	0.542	0.966	no
ENSG00000132549	chr8_99083000_99084600	chr8_99740000_99740600	-0.00795	0.416	0.906	no
ENSG00000132549	chr8_99083000_99084600	chr8_99819600_99821600	-0.00253	0.796	0.966	no
ENSG00000132561	chr8_99083000_99084600	chr8_99376200_99376800	0.148	0.0173	0.0737	no
ENSG00000132561	chr8_99083000_99084600	chr8_99377600_99379200	0.0765	0.22	0.559	no
ENSG00000132561	chr8_99083000_99084600	chr8_99699800_99701400	-0.0194	0.755	0.966	no
ENSG00000132561	chr8_99083000_99084600	chr8_99738000_99739400	-0.0194	0.755	0.966	no
ENSG00000132561	chr8_99083000_99084600	chr8_99740000_99740600	-0.0194	0.755	0.966	no
ENSG00000147649	chr8_99083000_99084600	chr8_99376200_99376800	0.0213	0.0409	0.147	no
ENSG00000147649	chr8_99083000_99084600	chr8_99377600_99379200	0.00956	0.358	0.814	no
ENSG00000147649	chr8_99083000_99084600	chr8_99478600_99479600	0.00413	0.691	0.966	no
ENSG00000156482	chr8_99083000_99084600	chr8_99376200_99376800	-0.0102	0.732	0.966	no
ENSG00000156482	chr8_99083000_99084600	chr8_99377600_99379200	-0.0163	0.587	0.966	no
ENSG00000156482	chr8_99083000_99084600	chr8_99478600_99479600	-0.0115	0.702	0.966	no
ENSG00000156482	chr8_99083000_99084600	chr8_99699800_99701400	-0.0131	0.662	0.966	no
ENSG00000156482	chr8_99083000_99084600	chr8_99738000_99739400	-0.0141	0.639	0.966	no
ENSG00000156482	chr8_99083000_99084600	chr8_99740000_99740600	-0.015	0.617	0.966	no
ENSG00000156482	chr8_99083000_99084600	chr8_99819600_99821600	-0.00626	0.835	0.966	no
ENSG00000104356	chr8_99376200_99376800	chr8_99377600_99379200	-0.0144	0.501	0.966	no
ENSG00000104356	chr8_99376200_99376800	chr8_99478600_99479600	0.0498	0.0196	0.0816	no
ENSG00000104356	chr8_99376200_99376800	chr8_99699800_99701400	-0.0104	0.626	0.966	no
ENSG00000104356	chr8_99376200_99376800	chr8_99738000_99739400	-0.00734	0.731	0.966	no
ENSG00000104356	chr8_99376200_99376800	chr8_99740000_99740600	-0.00882	0.68	0.966	no
ENSG00000104356	chr8_99376200_99376800	chr8_99819600_99821600	-0.00317	0.882	0.966	no
ENSG00000104361	chr8_99376200_99376800	chr8_99377600_99379200	0.0479	0.116	0.338	no
ENSG00000104361	chr8_99376200_99376800	chr8_99478600_99479600	0.0711	0.0195	0.0813	no
ENSG00000104361	chr8_99376200_99376800	chr8_99699800_99701400	-0.00936	0.759	0.966	no
ENSG00000104361	chr8_99376200_99376800	chr8_99738000_99739400	-0.00936	0.759	0.966	no
ENSG00000104361	chr8_99376200_99376800	chr8_99740000_99740600	-0.00936	0.759	0.966	no
ENSG00000104361	chr8_99376200_99376800	chr8_99819600_99821600	-0.00295	0.923	0.966	no
ENSG00000104375	chr8_99376200_99376800	chr8_99377600_99379200	0.00459	0.713	0.966	no
ENSG00000104375	chr8_99376200_99376800	chr8_99478600_99479600	0.0178	0.153	0.419	no
ENSG00000104375	chr8_99376200_99376800	chr8_99699800_99701400	-0.00737	0.554	0.966	no
ENSG00000104375	chr8_99376200_99376800	chr8_99738000_99739400	-0.00585	0.639	0.966	no
ENSG00000104375	chr8_99376200_99376800	chr8_99740000_99740600	0.0193	0.121	0.35	no
ENSG00000104375	chr8_99376200_99376800	chr8_99819600_99821600	-0.00257	0.836	0.966	no
ENSG00000132541	chr8_99376200_99376800	chr8_99377600_99379200	-0.0128	0.81	0.966	no
ENSG00000132541	chr8_99376200_99376800	chr8_99478600_99479600	-0.00801	0.88	0.966	no
ENSG00000132541	chr8_99376200_99376800	chr8_99699800_99701400	-0.00897	0.866	0.966	no
ENSG00000132541	chr8_99376200_99376800	chr8_99738000_99739400	-0.00801	0.88	0.966	no
ENSG00000132541	chr8_99376200_99376800	chr8_99740000_99740600	0.404	2e-15	4.01e-13	yes
ENSG00000132549	chr8_99376200_99376800	chr8_99377600_99379200	0.0197	0.0443	0.157	no
ENSG00000132549	chr8_99376200_99376800	chr8_99478600_99479600	0.0112	0.254	0.626	no
ENSG00000132549	chr8_99376200_99376800	chr8_99699800_99701400	-0.00606	0.536	0.966	no
ENSG00000132549	chr8_99376200_99376800	chr8_99738000_99739400	0.0131	0.181	0.481	no
ENSG00000132549	chr8_99376200_99376800	chr8_99740000_99740600	0.0112	0.254	0.626	no
ENSG00000132549	chr8_99376200_99376800	chr8_99819600_99821600	-0.00182	0.852	0.966	no
ENSG00000132561	chr8_99376200_99376800	chr8_99377600_99379200	0.204	0.000933	0.00689	yes
ENSG00000132561	chr8_99376200_99376800	chr8_99699800_99701400	-0.00955	0.878	0.966	no
ENSG00000132561	chr8_99376200_99376800	chr8_99738000_99739400	-0.00955	0.878	0.966	no
ENSG00000132561	chr8_99376200_99376800	chr8_99740000_99740600	-0.00955	0.878	0.966	no
ENSG00000147649	chr8_99376200_99376800	chr8_99377600_99379200	0.0265	0.0107	0.05	no
ENSG00000147649	chr8_99376200_99376800	chr8_99478600_99479600	0.0136	0.19	0.498	no
ENSG00000156482	chr8_99376200_99376800	chr8_99377600_99379200	-0.0115	0.702	0.966	no
ENSG00000156482	chr8_99376200_99376800	chr8_99478600_99479600	-0.00807	0.788	0.966	no
ENSG00000156482	chr8_99376200_99376800	chr8_99699800_99701400	-0.00922	0.758	0.966	no
ENSG00000156482	chr8_99376200_99376800	chr8_99738000_99739400	-0.00991	0.741	0.966	no
ENSG00000156482	chr8_99376200_99376800	chr8_99740000_99740600	0.0762	0.0109	0.0508	no
ENSG00000156482	chr8_99376200_99376800	chr8_99819600_99821600	-0.00441	0.883	0.966	no
ENSG00000104341	chr8_99377600_99379200	chr8_99478600_99479600	-0.0203	0.84	0.966	no
ENSG00000104341	chr8_99377600_99379200	chr8_99699800_99701400	-0.0355	0.724	0.966	no
ENSG00000104341	chr8_99377600_99379200	chr8_99740000_99740600	0.492	1.69e-07	4.9e-06	yes
ENSG00000104356	chr8_99377600_99379200	chr8_99478600_99479600	0.0748	0.000451	0.00379	yes
ENSG00000104356	chr8_99377600_99379200	chr8_99699800_99701400	0.00292	0.891	0.966	no
ENSG00000104356	chr8_99377600_99379200	chr8_99738000_99739400	0.0185	0.387	0.861	no
ENSG00000104356	chr8_99377600_99379200	chr8_99740000_99740600	0.0102	0.633	0.966	no
ENSG00000104356	chr8_99377600_99379200	chr8_99819600_99821600	-0.0062	0.772	0.966	no
ENSG00000104361	chr8_99377600_99379200	chr8_99478600_99479600	0.0329	0.28	0.676	no
ENSG00000104361	chr8_99377600_99379200	chr8_99699800_99701400	-0.0152	0.618	0.966	no
ENSG00000104361	chr8_99377600_99379200	chr8_99738000_99739400	-0.0152	0.618	0.966	no
ENSG00000104361	chr8_99377600_99379200	chr8_99740000_99740600	-0.0152	0.618	0.966	no
ENSG00000104361	chr8_99377600_99379200	chr8_99819600_99821600	-0.00479	0.875	0.966	no
ENSG00000104375	chr8_99377600_99379200	chr8_99478600_99479600	0.0315	0.0114	0.0527	no
ENSG00000104375	chr8_99377600_99379200	chr8_99699800_99701400	0.0123	0.324	0.755	no
ENSG00000104375	chr8_99377600_99379200	chr8_99738000_99739400	0.00562	0.652	0.966	no
ENSG00000104375	chr8_99377600_99379200	chr8_99740000_99740600	0.0341	0.00617	0.0321	no
ENSG00000104375	chr8_99377600_99379200	chr8_99819600_99821600	-0.00445	0.721	0.966	no
ENSG00000132541	chr8_99377600_99379200	chr8_99478600_99479600	-0.0181	0.733	0.966	no
ENSG00000132541	chr8_99377600_99379200	chr8_99699800_99701400	-0.0203	0.703	0.966	no
ENSG00000132541	chr8_99377600_99379200	chr8_99738000_99739400	-0.0181	0.733	0.966	no
ENSG00000132541	chr8_99377600_99379200	chr8_99740000_99740600	-0.0157	0.768	0.966	no
ENSG00000132549	chr8_99377600_99379200	chr8_99478600_99479600	0.0399	4.49e-05	0.00056	no
ENSG00000132549	chr8_99377600_99379200	chr8_99699800_99701400	0.00841	0.39	0.866	no
ENSG00000132549	chr8_99377600_99379200	chr8_99738000_99739400	0.0126	0.199	0.518	no
ENSG00000132549	chr8_99377600_99379200	chr8_99740000_99740600	0.03	0.00219	0.0139	no
ENSG00000132549	chr8_99377600_99379200	chr8_99819600_99821600	-0.00313	0.749	0.966	no
ENSG00000132561	chr8_99377600_99379200	chr8_99699800_99701400	-0.0147	0.814	0.966	no
ENSG00000132561	chr8_99377600_99379200	chr8_99738000_99739400	-0.0147	0.814	0.966	no
ENSG00000132561	chr8_99377600_99379200	chr8_99740000_99740600	-0.0147	0.814	0.966	no
ENSG00000147649	chr8_99377600_99379200	chr8_99478600_99479600	0.0422	4.85e-05	0.000597	no
ENSG00000156482	chr8_99377600_99379200	chr8_99478600_99479600	0.131	1.21e-05	0.000186	yes
ENSG00000156482	chr8_99377600_99379200	chr8_99699800_99701400	0.0483	0.107	0.316	no
ENSG00000156482	chr8_99377600_99379200	chr8_99738000_99739400	0.102	0.000676	0.00529	yes
ENSG00000156482	chr8_99377600_99379200	chr8_99740000_99740600	0.0384	0.2	0.52	no
ENSG00000156482	chr8_99377600_99379200	chr8_99819600_99821600	-0.00701	0.815	0.966	no
ENSG00000104341	chr8_99478600_99479600	chr8_99699800_99701400	-0.0175	0.862	0.966	no
ENSG00000104341	chr8_99478600_99479600	chr8_99740000_99740600	-0.01	0.921	0.966	no
ENSG00000104356	chr8_99478600_99479600	chr8_99699800_99701400	0.112	1.54e-07	4.52e-06	yes
ENSG00000104356	chr8_99478600_99479600	chr8_99738000_99739400	-0.00801	0.708	0.966	no
ENSG00000104356	chr8_99478600_99479600	chr8_99740000_99740600	0.0387	0.07	0.226	no
ENSG00000104356	chr8_99478600_99479600	chr8_99819600_99821600	-0.00346	0.871	0.966	no
ENSG00000104361	chr8_99478600_99479600	chr8_99699800_99701400	0.0711	0.0195	0.0813	no
ENSG00000104361	chr8_99478600_99479600	chr8_99738000_99739400	-0.0115	0.706	0.966	no
ENSG00000104361	chr8_99478600_99479600	chr8_99740000_99740600	0.0711	0.0195	0.0813	no
ENSG00000104361	chr8_99478600_99479600	chr8_99819600_99821600	-0.00362	0.906	0.966	no
ENSG00000104375	chr8_99478600_99479600	chr8_99699800_99701400	0.0727	5.25e-09	2.42e-07	yes
ENSG00000104375	chr8_99478600_99479600	chr8_99738000_99739400	-0.00622	0.618	0.966	no
ENSG00000104375	chr8_99478600_99479600	chr8_99740000_99740600	0.0174	0.162	0.439	no
ENSG00000104375	chr8_99478600_99479600	chr8_99819600_99821600	-0.00274	0.826	0.966	no
ENSG00000132541	chr8_99478600_99479600	chr8_99699800_99701400	-0.0127	0.811	0.966	no
ENSG00000132541	chr8_99478600_99479600	chr8_99738000_99739400	-0.0114	0.831	0.966	no
ENSG00000132541	chr8_99478600_99479600	chr8_99740000_99740600	-0.00983	0.853	0.966	no
ENSG00000132549	chr8_99478600_99479600	chr8_99699800_99701400	0.0585	2.24e-09	1.14e-07	yes
ENSG00000132549	chr8_99478600_99479600	chr8_99738000_99739400	0.0133	0.175	0.467	no
ENSG00000132549	chr8_99478600_99479600	chr8_99740000_99740600	0.0114	0.246	0.61	no
ENSG00000132549	chr8_99478600_99479600	chr8_99819600_99821600	-0.00181	0.853	0.966	no
ENSG00000156482	chr8_99478600_99479600	chr8_99699800_99701400	0.167	2e-08	7.75e-07	yes
ENSG00000156482	chr8_99478600_99479600	chr8_99738000_99739400	-0.0111	0.711	0.966	no
ENSG00000156482	chr8_99478600_99479600	chr8_99740000_99740600	-0.0118	0.693	0.966	no
ENSG00000156482	chr8_99478600_99479600	chr8_99819600_99821600	-0.00493	0.869	0.966	no
ENSG00000104341	chr8_99699800_99701400	chr8_99740000_99740600	-0.0175	0.862	0.966	no
ENSG00000104356	chr8_99699800_99701400	chr8_99738000_99739400	-0.0104	0.626	0.966	no
ENSG00000104356	chr8_99699800_99701400	chr8_99740000_99740600	0.0248	0.245	0.61	no
ENSG00000104356	chr8_99699800_99701400	chr8_99819600_99821600	-0.0045	0.833	0.966	no
ENSG00000104361	chr8_99699800_99701400	chr8_99738000_99739400	-0.00936	0.759	0.966	no
ENSG00000104361	chr8_99699800_99701400	chr8_99740000_99740600	0.193	1.85e-10	1.27e-08	yes
ENSG00000104361	chr8_99699800_99701400	chr8_99819600_99821600	-0.00295	0.923	0.966	no
ENSG00000104375	chr8_99699800_99701400	chr8_99738000_99739400	0.0152	0.224	0.568	no
ENSG00000104375	chr8_99699800_99701400	chr8_99740000_99740600	0.0558	7.32e-06	0.000122	yes
ENSG00000104375	chr8_99699800_99701400	chr8_99819600_99821600	-0.00312	0.803	0.966	no
ENSG00000132541	chr8_99699800_99701400	chr8_99738000_99739400	-0.0127	0.811	0.966	no
ENSG00000132541	chr8_99699800_99701400	chr8_99740000_99740600	-0.011	0.836	0.966	no
ENSG00000132549	chr8_99699800_99701400	chr8_99738000_99739400	0.012	0.221	0.562	no
ENSG00000132549	chr8_99699800_99701400	chr8_99740000_99740600	0.0424	1.5e-05	0.000223	no
ENSG00000132549	chr8_99699800_99701400	chr8_99819600_99821600	-0.00191	0.845	0.966	no
ENSG00000132561	chr8_99699800_99701400	chr8_99738000_99739400	-0.00778	0.901	0.966	no
ENSG00000132561	chr8_99699800_99701400	chr8_99740000_99740600	-0.00778	0.901	0.966	no
ENSG00000156482	chr8_99699800_99701400	chr8_99738000_99739400	-0.0127	0.673	0.966	no
ENSG00000156482	chr8_99699800_99701400	chr8_99740000_99740600	0.123	3.83e-05	0.00049	yes
ENSG00000156482	chr8_99699800_99701400	chr8_99819600_99821600	-0.00563	0.851	0.966	no
ENSG00000104356	chr8_99738000_99739400	chr8_99740000_99740600	0.254	1.05e-33	1.33e-30	yes
ENSG00000104356	chr8_99738000_99739400	chr8_99819600_99821600	-0.00317	0.882	0.966	no
ENSG00000104361	chr8_99738000_99739400	chr8_99740000_99740600	0.193	1.85e-10	1.27e-08	yes
ENSG00000104361	chr8_99738000_99739400	chr8_99819600_99821600	-0.00295	0.923	0.966	no
ENSG00000104375	chr8_99738000_99739400	chr8_99740000_99740600	0.0736	3.33e-09	1.62e-07	yes
ENSG00000104375	chr8_99738000_99739400	chr8_99819600_99821600	-0.00247	0.843	0.966	no
ENSG00000132541	chr8_99738000_99739400	chr8_99740000_99740600	0.282	6.42e-08	2.13e-06	yes
ENSG00000132549	chr8_99738000_99739400	chr8_99740000_99740600	0.161	7.7e-62	2.38e-58	yes
ENSG00000132549	chr8_99738000_99739400	chr8_99819600_99821600	-0.00166	0.865	0.966	no
ENSG00000132561	chr8_99738000_99739400	chr8_99740000_99740600	0.496	1.69e-17	4.84e-15	yes
ENSG00000156482	chr8_99738000_99739400	chr8_99740000_99740600	0.24	4.73e-16	1.05e-13	yes
ENSG00000156482	chr8_99738000_99739400	chr8_99819600_99821600	-0.00605	0.84	0.966	no
ENSG00000104356	chr8_99740000_99740600	chr8_99819600_99821600	-0.00381	0.859	0.966	no
ENSG00000104361	chr8_99740000_99740600	chr8_99819600_99821600	-0.00295	0.923	0.966	no
ENSG00000104375	chr8_99740000_99740600	chr8_99819600_99821600	-0.00261	0.834	0.966	no
ENSG00000132549	chr8_99740000_99740600	chr8_99819600_99821600	-0.00181	0.853	0.966	no
ENSG00000156482	chr8_99740000_99740600	chr8_99819600_99821600	-0.00645	0.829	0.966	no
ENSG00000081377	chr9_100231000_100232000	chr9_100271000_100274600	0.0978	0.193	0.505	no
ENSG00000081377	chr9_100231000_100232000	chr9_100289800_100292600	-0.0494	0.512	0.966	no
ENSG00000081377	chr9_100231000_100232000	chr9_100319800_100321200	-0.0127	0.866	0.966	no
ENSG00000081377	chr9_100231000_100232000	chr9_98899400_98900400	-0.0221	0.769	0.966	no
ENSG00000081377	chr9_100231000_100232000	chr9_99182600_99183400	-0.0127	0.866	0.966	no
ENSG00000081386	chr9_100231000_100232000	chr9_100271000_100274600	0.0439	0.268	0.652	no
ENSG00000081386	chr9_100231000_100232000	chr9_100289800_100292600	-0.0415	0.294	0.701	no
ENSG00000081386	chr9_100231000_100232000	chr9_100319800_100321200	-0.00836	0.833	0.966	no
ENSG00000081386	chr9_100231000_100232000	chr9_100466200_100466600	0.0891	0.0241	0.0963	no
ENSG00000081386	chr9_100231000_100232000	chr9_98650200_98650600	-0.0132	0.738	0.966	no
ENSG00000081386	chr9_100231000_100232000	chr9_98899400_98900400	0.0445	0.26	0.639	no
ENSG00000081386	chr9_100231000_100232000	chr9_99160800_99163000	-0.0118	0.765	0.966	no
ENSG00000081386	chr9_100231000_100232000	chr9_99182600_99183400	-0.0168	0.671	0.966	no
ENSG00000095380	chr9_100231000_100232000	chr9_100271000_100274600	0.0485	0.104	0.309	no
ENSG00000095380	chr9_100231000_100232000	chr9_100289800_100292600	0.0494	0.098	0.295	no
ENSG00000095380	chr9_100231000_100232000	chr9_100466200_100466600	0.134	6.13e-06	0.000105	yes
ENSG00000095380	chr9_100231000_100232000	chr9_100759600_100760400	-0.00583	0.845	0.966	no
ENSG00000095380	chr9_100231000_100232000	chr9_100797000_100799400	0.0892	0.00276	0.0167	yes
ENSG00000095380	chr9_100231000_100232000	chr9_100801400_100803000	0.0815	0.00623	0.0323	yes
ENSG00000095380	chr9_100231000_100232000	chr9_100859400_100864600	0.0805	0.00692	0.0352	yes
ENSG00000095380	chr9_100231000_100232000	chr9_100865600_100868800	-0.0268	0.369	0.832	no
ENSG00000095380	chr9_100231000_100232000	chr9_100870000_100872800	0.0993	0.000862	0.00646	yes
ENSG00000095380	chr9_100231000_100232000	chr9_100908200_100909200	-0.0176	0.555	0.966	no
ENSG00000095380	chr9_100231000_100232000	chr9_100931400_100932200	0.108	0.000291	0.00264	yes
ENSG00000095383	chr9_100231000_100232000	chr9_100271000_100274600	0.081	0.258	0.634	no
ENSG00000095383	chr9_100231000_100232000	chr9_100289800_100292600	-0.0463	0.518	0.966	no
ENSG00000095383	chr9_100231000_100232000	chr9_100466200_100466600	0.143	0.0444	0.157	no
ENSG00000095383	chr9_100231000_100232000	chr9_100797000_100799400	0.0754	0.293	0.699	no
ENSG00000095383	chr9_100231000_100232000	chr9_100801400_100803000	-0.031	0.666	0.966	no
ENSG00000095383	chr9_100231000_100232000	chr9_100859400_100864600	0.0267	0.709	0.966	no
ENSG00000095383	chr9_100231000_100232000	chr9_100865600_100868800	-0.026	0.716	0.966	no
ENSG00000095383	chr9_100231000_100232000	chr9_100870000_100872800	-0.0353	0.622	0.966	no
ENSG00000095383	chr9_100231000_100232000	chr9_100908200_100909200	-0.0163	0.82	0.966	no
ENSG00000095383	chr9_100231000_100232000	chr9_100931400_100932200	0.101	0.157	0.428	no
ENSG00000095383	chr9_100231000_100232000	chr9_101881000_101881600	0.119	0.0951	0.288	no
ENSG00000095383	chr9_100231000_100232000	chr9_101891400_101893200	-0.0446	0.533	0.966	no
ENSG00000095383	chr9_100231000_100232000	chr9_101942600_101944800	-0.0332	0.643	0.966	no
ENSG00000095383	chr9_100231000_100232000	chr9_101949000_101950600	-0.0163	0.82	0.966	no
ENSG00000095383	chr9_100231000_100232000	chr9_101996600_102002800	0.0295	0.68	0.966	no
ENSG00000095383	chr9_100231000_100232000	chr9_102006000_102008200	-0.0373	0.603	0.966	no
ENSG00000095383	chr9_100231000_100232000	chr9_102014600_102016800	0.0214	0.765	0.966	no
ENSG00000106785	chr9_100231000_100232000	chr9_100271000_100274600	0.0268	0.168	0.453	no
ENSG00000106785	chr9_100231000_100232000	chr9_100289800_100292600	0.0325	0.0949	0.288	no
ENSG00000106785	chr9_100231000_100232000	chr9_100319800_100321200	-0.00585	0.764	0.966	no
ENSG00000106785	chr9_100231000_100232000	chr9_100466200_100466600	0.0647	0.000866	0.00649	yes
ENSG00000106785	chr9_100231000_100232000	chr9_100759600_100760400	-0.00453	0.816	0.966	no
ENSG00000106785	chr9_100231000_100232000	chr9_100797000_100799400	0.0533	0.00612	0.0319	yes
ENSG00000106785	chr9_100231000_100232000	chr9_100801400_100803000	0.0425	0.0286	0.11	no
ENSG00000106785	chr9_100231000_100232000	chr9_100859400_100864600	0.0548	0.00479	0.0261	yes
ENSG00000106785	chr9_100231000_100232000	chr9_100865600_100868800	0.0499	0.0102	0.0483	no
ENSG00000106785	chr9_100231000_100232000	chr9_100870000_100872800	0.059	0.0024	0.0149	yes
ENSG00000106785	chr9_100231000_100232000	chr9_100908200_100909200	0.00679	0.727	0.966	no
ENSG00000106785	chr9_100231000_100232000	chr9_100931400_100932200	0.0537	0.00575	0.0303	yes
ENSG00000106789	chr9_100231000_100232000	chr9_100271000_100274600	-0.0301	0.745	0.966	no
ENSG00000106789	chr9_100231000_100232000	chr9_100289800_100292600	-0.0374	0.686	0.966	no
ENSG00000106789	chr9_100231000_100232000	chr9_100466200_100466600	-0.0244	0.792	0.966	no
ENSG00000106789	chr9_100231000_100232000	chr9_100797000_100799400	0.147	0.11	0.323	no
ENSG00000106789	chr9_100231000_100232000	chr9_100801400_100803000	-0.021	0.82	0.966	no
ENSG00000106789	chr9_100231000_100232000	chr9_100859400_100864600	0.155	0.092	0.281	no
ENSG00000106789	chr9_100231000_100232000	chr9_100865600_100868800	0.245	0.00721	0.0364	yes
ENSG00000106789	chr9_100231000_100232000	chr9_100870000_100872800	-0.0301	0.745	0.966	no
ENSG00000106789	chr9_100231000_100232000	chr9_100908200_100909200	-0.0171	0.854	0.966	no
ENSG00000106789	chr9_100231000_100232000	chr9_100931400_100932200	-0.0374	0.686	0.966	no
ENSG00000106789	chr9_100231000_100232000	chr9_101881000_101881600	0.245	0.00721	0.0364	yes
ENSG00000106789	chr9_100231000_100232000	chr9_101891400_101893200	0.245	0.00721	0.0364	yes
ENSG00000106789	chr9_100231000_100232000	chr9_101942600_101944800	-0.0327	0.724	0.966	no
ENSG00000136842	chr9_100231000_100232000	chr9_100271000_100274600	0.0371	0.0983	0.296	no
ENSG00000136842	chr9_100231000_100232000	chr9_100289800_100292600	0.0664	0.0031	0.0183	yes
ENSG00000136842	chr9_100231000_100232000	chr9_100319800_100321200	-0.00514	0.819	0.966	no
ENSG00000136842	chr9_100231000_100232000	chr9_100466200_100466600	0.0838	0.000188	0.00184	yes
ENSG00000136842	chr9_100231000_100232000	chr9_100759600_100760400	-0.00297	0.895	0.966	no
ENSG00000136842	chr9_100231000_100232000	chr9_100797000_100799400	0.0729	0.00117	0.00829	yes
ENSG00000136842	chr9_100231000_100232000	chr9_100801400_100803000	0.0818	0.000264	0.00243	yes
ENSG00000136842	chr9_100231000_100232000	chr9_100859400_100864600	0.0576	0.0103	0.0487	yes
ENSG00000136842	chr9_100231000_100232000	chr9_100865600_100868800	0.0405	0.0716	0.23	no
ENSG00000136842	chr9_100231000_100232000	chr9_100870000_100872800	0.0555	0.0134	0.0601	no
ENSG00000136842	chr9_100231000_100232000	chr9_100908200_100909200	-0.0187	0.405	0.889	no
ENSG00000136842	chr9_100231000_100232000	chr9_100931400_100932200	0.0296	0.188	0.494	no
ENSG00000136925	chr9_100231000_100232000	chr9_100271000_100274600	-0.0334	0.262	0.642	no
ENSG00000136925	chr9_100231000_100232000	chr9_100289800_100292600	0.0299	0.315	0.739	no
ENSG00000136925	chr9_100231000_100232000	chr9_100319800_100321200	-0.00637	0.831	0.966	no
ENSG00000136925	chr9_100231000_100232000	chr9_100466200_100466600	0.165	2.16e-08	8.28e-07	yes
ENSG00000136925	chr9_100231000_100232000	chr9_100759600_100760400	-0.00637	0.831	0.966	no
ENSG00000136925	chr9_100231000_100232000	chr9_100797000_100799400	0.0327	0.272	0.661	no
ENSG00000136925	chr9_100231000_100232000	chr9_100801400_100803000	0.0563	0.0582	0.195	no
ENSG00000136925	chr9_100231000_100232000	chr9_100859400_100864600	0.149	4.72e-07	1.18e-05	yes
ENSG00000136925	chr9_100231000_100232000	chr9_100865600_100868800	0.0482	0.105	0.313	no
ENSG00000136925	chr9_100231000_100232000	chr9_100870000_100872800	0.0349	0.241	0.602	no
ENSG00000136925	chr9_100231000_100232000	chr9_100908200_100909200	-0.0186	0.533	0.966	no
ENSG00000136925	chr9_100231000_100232000	chr9_100931400_100932200	0.00478	0.872	0.966	no
ENSG00000136932	chr9_100231000_100232000	chr9_100271000_100274600	-0.000773	0.987	0.988	no
ENSG00000136932	chr9_100231000_100232000	chr9_100289800_100292600	-0.0394	0.405	0.889	no
ENSG00000136932	chr9_100231000_100232000	chr9_100466200_100466600	0.0426	0.367	0.83	no
ENSG00000136932	chr9_100231000_100232000	chr9_100759600_100760400	-0.0136	0.774	0.966	no
ENSG00000136932	chr9_100231000_100232000	chr9_100797000_100799400	0.0241	0.61	0.966	no
ENSG00000136932	chr9_100231000_100232000	chr9_100801400_100803000	0.0748	0.113	0.331	no
ENSG00000136932	chr9_100231000_100232000	chr9_100859400_100864600	0.119	0.0115	0.0531	no
ENSG00000136932	chr9_100231000_100232000	chr9_100865600_100868800	0.02	0.673	0.966	no
ENSG00000136932	chr9_100231000_100232000	chr9_100870000_100872800	0.018	0.703	0.966	no
ENSG00000136932	chr9_100231000_100232000	chr9_100908200_100909200	0.0582	0.219	0.557	no
ENSG00000136932	chr9_100231000_100232000	chr9_100931400_100932200	0.022	0.642	0.966	no
ENSG00000136936	chr9_100231000_100232000	chr9_100271000_100274600	0.0592	0.0343	0.128	no
ENSG00000136936	chr9_100231000_100232000	chr9_100289800_100292600	0.0308	0.272	0.661	no
ENSG00000136936	chr9_100231000_100232000	chr9_100466200_100466600	0.0346	0.217	0.553	no
ENSG00000136936	chr9_100231000_100232000	chr9_100759600_100760400	-0.00699	0.803	0.966	no
ENSG00000136936	chr9_100231000_100232000	chr9_100797000_100799400	0.0211	0.451	0.954	no
ENSG00000136936	chr9_100231000_100232000	chr9_100801400_100803000	0.138	7.43e-07	1.74e-05	yes
ENSG00000136936	chr9_100231000_100232000	chr9_100859400_100864600	0.0226	0.419	0.91	no
ENSG00000136936	chr9_100231000_100232000	chr9_100865600_100868800	0.064	0.0222	0.09	no
ENSG00000136936	chr9_100231000_100232000	chr9_100870000_100872800	0.0485	0.0833	0.259	no
ENSG00000136936	chr9_100231000_100232000	chr9_100908200_100909200	-0.0167	0.55	0.966	no
ENSG00000136936	chr9_100231000_100232000	chr9_100931400_100932200	0.0407	0.146	0.405	no
ENSG00000136937	chr9_100231000_100232000	chr9_100271000_100274600	0.0444	0.0146	0.0644	no
ENSG00000136937	chr9_100231000_100232000	chr9_100289800_100292600	0.0267	0.142	0.396	no
ENSG00000136937	chr9_100231000_100232000	chr9_100319800_100321200	-0.00343	0.85	0.966	no
ENSG00000136937	chr9_100231000_100232000	chr9_100466200_100466600	0.073	5.85e-05	0.000698	yes
ENSG00000136937	chr9_100231000_100232000	chr9_100759600_100760400	-0.0042	0.817	0.966	no
ENSG00000136937	chr9_100231000_100232000	chr9_100797000_100799400	0.017	0.35	0.801	no
ENSG00000136937	chr9_100231000_100232000	chr9_100801400_100803000	0.0463	0.0109	0.0507	no
ENSG00000136937	chr9_100231000_100232000	chr9_100859400_100864600	0.0318	0.08	0.251	no
ENSG00000136937	chr9_100231000_100232000	chr9_100865600_100868800	0.0463	0.0109	0.0507	no
ENSG00000136937	chr9_100231000_100232000	chr9_100870000_100872800	0.053	0.00352	0.0203	yes
ENSG00000136937	chr9_100231000_100232000	chr9_100908200_100909200	0.0206	0.257	0.633	no
ENSG00000136937	chr9_100231000_100232000	chr9_100931400_100932200	0.0657	0.000297	0.00268	yes
ENSG00000136938	chr9_100231000_100232000	chr9_100271000_100274600	0.0104	0.469	0.966	no
ENSG00000136938	chr9_100231000_100232000	chr9_100289800_100292600	0.0077	0.594	0.966	no
ENSG00000136938	chr9_100231000_100232000	chr9_100319800_100321200	0.0371	0.0101	0.0476	no
ENSG00000136938	chr9_100231000_100232000	chr9_100466200_100466600	0.0447	0.00193	0.0125	no
ENSG00000136938	chr9_100231000_100232000	chr9_100759600_100760400	-0.00601	0.677	0.966	no
ENSG00000136938	chr9_100231000_100232000	chr9_100797000_100799400	0.035	0.0153	0.0668	no
ENSG00000136938	chr9_100231000_100232000	chr9_100801400_100803000	0.034	0.0185	0.0777	no
ENSG00000136938	chr9_100231000_100232000	chr9_100859400_100864600	0.0539	0.000184	0.00181	yes
ENSG00000136938	chr9_100231000_100232000	chr9_100865600_100868800	0.0509	0.000408	0.00349	yes
ENSG00000136938	chr9_100231000_100232000	chr9_100870000_100872800	0.0101	0.485	0.966	no
ENSG00000136938	chr9_100231000_100232000	chr9_100908200_100909200	0.0202	0.161	0.438	no
ENSG00000136938	chr9_100231000_100232000	chr9_100931400_100932200	0.0285	0.0482	0.168	no
ENSG00000158122	chr9_100231000_100232000	chr9_100271000_100274600	-0.0372	0.706	0.966	no
ENSG00000158122	chr9_100231000_100232000	chr9_100289800_100292600	-0.0372	0.706	0.966	no
ENSG00000158122	chr9_100231000_100232000	chr9_98899400_98900400	-0.0194	0.844	0.966	no
ENSG00000158122	chr9_100231000_100232000	chr9_99160800_99163000	-0.0137	0.89	0.966	no
ENSG00000158122	chr9_100231000_100232000	chr9_99182600_99183400	-0.0137	0.89	0.966	no
ENSG00000196116	chr9_100231000_100232000	chr9_100271000_100274600	0.0311	0.0926	0.282	no
ENSG00000196116	chr9_100231000_100232000	chr9_100289800_100292600	0.0534	0.00392	0.0222	yes
ENSG00000196116	chr9_100231000_100232000	chr9_100319800_100321200	0.079	1.92e-05	0.000275	yes
ENSG00000196116	chr9_100231000_100232000	chr9_100466200_100466600	0.0585	0.00158	0.0106	yes
ENSG00000196116	chr9_100231000_100232000	chr9_100759600_100760400	-0.00484	0.794	0.966	no
ENSG00000196116	chr9_100231000_100232000	chr9_100797000_100799400	0.0294	0.113	0.33	no
ENSG00000196116	chr9_100231000_100232000	chr9_100801400_100803000	0.0561	0.00244	0.0151	yes
ENSG00000196116	chr9_100231000_100232000	chr9_100859400_100864600	0.0455	0.0139	0.0619	no
ENSG00000196116	chr9_100231000_100232000	chr9_100865600_100868800	0.0497	0.0073	0.0367	no
ENSG00000196116	chr9_100231000_100232000	chr9_100870000_100872800	0.0714	0.000113	0.00121	yes
ENSG00000196116	chr9_100231000_100232000	chr9_100908200_100909200	0.00529	0.775	0.966	no
ENSG00000196116	chr9_100231000_100232000	chr9_100931400_100932200	0.0098	0.597	0.966	no
ENSG00000196116	chr9_100231000_100232000	chr9_99182600_99183400	-0.0121	0.512	0.966	no
ENSG00000196312	chr9_100231000_100232000	chr9_100271000_100274600	0.0174	0.51	0.966	no
ENSG00000196312	chr9_100231000_100232000	chr9_100289800_100292600	0.0469	0.0757	0.24	no
ENSG00000196312	chr9_100231000_100232000	chr9_100466200_100466600	0.0389	0.14	0.393	no
ENSG00000196312	chr9_100231000_100232000	chr9_100759600_100760400	-0.00314	0.905	0.966	no
ENSG00000196312	chr9_100231000_100232000	chr9_98899400_98900400	0.0214	0.418	0.908	no
ENSG00000196312	chr9_100231000_100232000	chr9_99160800_99163000	-0.00997	0.706	0.966	no
ENSG00000196312	chr9_100231000_100232000	chr9_99182600_99183400	0.0544	0.0396	0.143	no
ENSG00000196597	chr9_100231000_100232000	chr9_100271000_100274600	-0.00885	0.754	0.966	no
ENSG00000196597	chr9_100231000_100232000	chr9_100289800_100292600	-0.00278	0.921	0.966	no
ENSG00000196597	chr9_100231000_100232000	chr9_100466200_100466600	0.0508	0.0715	0.23	no
ENSG00000196597	chr9_100231000_100232000	chr9_98650200_98650600	-0.00735	0.794	0.966	no
ENSG00000196597	chr9_100231000_100232000	chr9_98899400_98900400	0.0214	0.449	0.951	no
ENSG00000196597	chr9_100231000_100232000	chr9_99160800_99163000	-0.0116	0.68	0.966	no
ENSG00000196597	chr9_100231000_100232000	chr9_99182600_99183400	-0.0104	0.712	0.966	no
ENSG00000081377	chr9_100271000_100274600	chr9_100289800_100292600	0.272	0.00023	0.00217	yes
ENSG00000081377	chr9_100271000_100274600	chr9_100319800_100321200	0.293	6.92e-05	0.000803	yes
ENSG00000081377	chr9_100271000_100274600	chr9_98899400_98900400	0.148	0.0483	0.168	no
ENSG00000081377	chr9_100271000_100274600	chr9_99182600_99183400	-0.0192	0.799	0.966	no
ENSG00000081386	chr9_100271000_100274600	chr9_100289800_100292600	0.0919	0.02	0.0829	no
ENSG00000081386	chr9_100271000_100274600	chr9_100319800_100321200	0.0954	0.0156	0.068	no
ENSG00000081386	chr9_100271000_100274600	chr9_100466200_100466600	0.152	0.00011	0.00118	yes
ENSG00000081386	chr9_100271000_100274600	chr9_98650200_98650600	-0.0241	0.543	0.966	no
ENSG00000081386	chr9_100271000_100274600	chr9_98899400_98900400	0.0357	0.367	0.83	no
ENSG00000081386	chr9_100271000_100274600	chr9_99160800_99163000	0.135	6e-04	0.00479	yes
ENSG00000081386	chr9_100271000_100274600	chr9_99182600_99183400	0.0251	0.527	0.966	no
ENSG00000095380	chr9_100271000_100274600	chr9_100289800_100292600	0.145	1.07e-06	2.38e-05	yes
ENSG00000095380	chr9_100271000_100274600	chr9_100466200_100466600	0.0925	0.00191	0.0124	yes
ENSG00000095380	chr9_100271000_100274600	chr9_100759600_100760400	-0.0106	0.722	0.966	no
ENSG00000095380	chr9_100271000_100274600	chr9_100797000_100799400	0.219	1.23e-13	1.76e-11	yes
ENSG00000095380	chr9_100271000_100274600	chr9_100801400_100803000	-0.00667	0.823	0.966	no
ENSG00000095380	chr9_100271000_100274600	chr9_100859400_100864600	0.0881	0.0031	0.0184	yes
ENSG00000095380	chr9_100271000_100274600	chr9_100865600_100868800	0.111	0.000183	0.0018	yes
ENSG00000095380	chr9_100271000_100274600	chr9_100870000_100872800	0.0567	0.0575	0.193	no
ENSG00000095380	chr9_100271000_100274600	chr9_100908200_100909200	0.0577	0.0532	0.181	no
ENSG00000095380	chr9_100271000_100274600	chr9_100931400_100932200	0.117	9.03e-05	0.001	yes
ENSG00000095383	chr9_100271000_100274600	chr9_100289800_100292600	0.0696	0.331	0.769	no
ENSG00000095383	chr9_100271000_100274600	chr9_100466200_100466600	0.0536	0.454	0.958	no
ENSG00000095383	chr9_100271000_100274600	chr9_100797000_100799400	0.219	0.00203	0.013	yes
ENSG00000095383	chr9_100271000_100274600	chr9_100801400_100803000	0.0536	0.454	0.958	no
ENSG00000095383	chr9_100271000_100274600	chr9_100859400_100864600	0.0572	0.425	0.918	no
ENSG00000095383	chr9_100271000_100274600	chr9_100865600_100868800	0.081	0.258	0.634	no
ENSG00000095383	chr9_100271000_100274600	chr9_100870000_100872800	-0.0605	0.398	0.879	no
ENSG00000095383	chr9_100271000_100274600	chr9_100908200_100909200	-0.028	0.696	0.966	no
ENSG00000095383	chr9_100271000_100274600	chr9_100931400_100932200	0.105	0.143	0.398	no
ENSG00000095383	chr9_100271000_100274600	chr9_101881000_101881600	0.0341	0.634	0.966	no
ENSG00000095383	chr9_100271000_100274600	chr9_101891400_101893200	0.0773	0.28	0.677	no
ENSG00000095383	chr9_100271000_100274600	chr9_101942600_101944800	0.143	0.0446	0.158	no
ENSG00000095383	chr9_100271000_100274600	chr9_101949000_101950600	-0.028	0.696	0.966	no
ENSG00000095383	chr9_100271000_100274600	chr9_101996600_102002800	0.0621	0.386	0.859	no
ENSG00000095383	chr9_100271000_100274600	chr9_102006000_102008200	0.206	0.00367	0.0211	yes
ENSG00000095383	chr9_100271000_100274600	chr9_102014600_102016800	0.213	0.00269	0.0164	yes
ENSG00000106785	chr9_100271000_100274600	chr9_100289800_100292600	0.0699	0.000316	0.00283	yes
ENSG00000106785	chr9_100271000_100274600	chr9_100319800_100321200	0.0627	0.00124	0.00869	yes
ENSG00000106785	chr9_100271000_100274600	chr9_100466200_100466600	0.0749	0.000114	0.00122	yes
ENSG00000106785	chr9_100271000_100274600	chr9_100759600_100760400	-0.00846	0.664	0.966	no
ENSG00000106785	chr9_100271000_100274600	chr9_100797000_100799400	0.0693	0.000362	0.00317	yes
ENSG00000106785	chr9_100271000_100274600	chr9_100801400_100803000	0.0111	0.568	0.966	no
ENSG00000106785	chr9_100271000_100274600	chr9_100859400_100864600	0.0676	0.000503	0.00415	yes
ENSG00000106785	chr9_100271000_100274600	chr9_100865600_100868800	0.0617	0.0015	0.0101	yes
ENSG00000106785	chr9_100271000_100274600	chr9_100870000_100872800	0.1	2.42e-07	6.67e-06	yes
ENSG00000106785	chr9_100271000_100274600	chr9_100908200_100909200	0.0344	0.0764	0.242	no
ENSG00000106785	chr9_100271000_100274600	chr9_100931400_100932200	0.0767	7.75e-05	0.000882	yes
ENSG00000106789	chr9_100271000_100274600	chr9_100289800_100292600	-0.0659	0.476	0.966	no
ENSG00000106789	chr9_100271000_100274600	chr9_100466200_100466600	0.17	0.0644	0.211	no
ENSG00000106789	chr9_100271000_100274600	chr9_100797000_100799400	0.26	0.00435	0.0242	yes
ENSG00000106789	chr9_100271000_100274600	chr9_100801400_100803000	-0.0371	0.689	0.966	no
ENSG00000106789	chr9_100271000_100274600	chr9_100859400_100864600	0.0351	0.705	0.966	no
ENSG00000106789	chr9_100271000_100274600	chr9_100865600_100868800	-0.0576	0.534	0.966	no
ENSG00000106789	chr9_100271000_100274600	chr9_100870000_100872800	0.122	0.185	0.488	no
ENSG00000106789	chr9_100271000_100274600	chr9_100908200_100909200	-0.0301	0.745	0.966	no
ENSG00000106789	chr9_100271000_100274600	chr9_100931400_100932200	0.0793	0.391	0.868	no
ENSG00000106789	chr9_100271000_100274600	chr9_101881000_101881600	-0.0576	0.534	0.966	no
ENSG00000106789	chr9_100271000_100274600	chr9_101891400_101893200	0.269	0.00311	0.0184	yes
ENSG00000106789	chr9_100271000_100274600	chr9_101942600_101944800	0.432	9.27e-07	2.11e-05	yes
ENSG00000136842	chr9_100271000_100274600	chr9_100289800_100292600	0.0696	0.00193	0.0125	yes
ENSG00000136842	chr9_100271000_100274600	chr9_100319800_100321200	0.0884	8.1e-05	0.000916	yes
ENSG00000136842	chr9_100271000_100274600	chr9_100466200_100466600	0.0876	9.33e-05	0.00103	yes
ENSG00000136842	chr9_100271000_100274600	chr9_100759600_100760400	-0.00633	0.778	0.966	no
ENSG00000136842	chr9_100271000_100274600	chr9_100797000_100799400	0.0454	0.0431	0.153	no
ENSG00000136842	chr9_100271000_100274600	chr9_100801400_100803000	0.0424	0.0592	0.198	no
ENSG00000136842	chr9_100271000_100274600	chr9_100859400_100864600	0.0719	0.00136	0.0094	yes
ENSG00000136842	chr9_100271000_100274600	chr9_100865600_100868800	0.0876	9.33e-05	0.00103	yes
ENSG00000136842	chr9_100271000_100274600	chr9_100870000_100872800	0.0799	0.000367	0.0032	yes
ENSG00000136842	chr9_100271000_100274600	chr9_100908200_100909200	0.0574	0.0106	0.0495	yes
ENSG00000136842	chr9_100271000_100274600	chr9_100931400_100932200	0.0833	0.000203	0.00196	yes
ENSG00000136925	chr9_100271000_100274600	chr9_100289800_100292600	0.0941	0.00152	0.0103	yes
ENSG00000136925	chr9_100271000_100274600	chr9_100319800_100321200	0.0543	0.0677	0.22	no
ENSG00000136925	chr9_100271000_100274600	chr9_100466200_100466600	0.0748	0.0118	0.0543	no
ENSG00000136925	chr9_100271000_100274600	chr9_100759600_100760400	-0.0139	0.64	0.966	no
ENSG00000136925	chr9_100271000_100274600	chr9_100797000_100799400	0.0858	0.00387	0.022	yes
ENSG00000136925	chr9_100271000_100274600	chr9_100801400_100803000	0.00668	0.822	0.966	no
ENSG00000136925	chr9_100271000_100274600	chr9_100859400_100864600	0.0548	0.0653	0.214	no
ENSG00000136925	chr9_100271000_100274600	chr9_100865600_100868800	0.104	0.000438	0.0037	yes
ENSG00000136925	chr9_100271000_100274600	chr9_100870000_100872800	0.0754	0.0112	0.0519	no
ENSG00000136925	chr9_100271000_100274600	chr9_100908200_100909200	0.103	0.000542	0.00441	yes
ENSG00000136925	chr9_100271000_100274600	chr9_100931400_100932200	0.146	7.58e-07	1.77e-05	yes
ENSG00000136932	chr9_100271000_100274600	chr9_100289800_100292600	0.0345	0.466	0.966	no
ENSG00000136932	chr9_100271000_100274600	chr9_100466200_100466600	0.114	0.0155	0.0674	no
ENSG00000136932	chr9_100271000_100274600	chr9_100759600_100760400	-0.0249	0.598	0.966	no
ENSG00000136932	chr9_100271000_100274600	chr9_100797000_100799400	0.0745	0.115	0.335	no
ENSG00000136932	chr9_100271000_100274600	chr9_100801400_100803000	-0.0435	0.358	0.814	no
ENSG00000136932	chr9_100271000_100274600	chr9_100859400_100864600	-0.0294	0.534	0.966	no
ENSG00000136932	chr9_100271000_100274600	chr9_100865600_100868800	0.17	0.000286	0.0026	yes
ENSG00000136932	chr9_100271000_100274600	chr9_100870000_100872800	0.164	0.000468	0.00391	yes
ENSG00000136932	chr9_100271000_100274600	chr9_100908200_100909200	0.148	0.00165	0.011	yes
ENSG00000136932	chr9_100271000_100274600	chr9_100931400_100932200	0.106	0.0252	0.0999	no
ENSG00000136936	chr9_100271000_100274600	chr9_100289800_100292600	0.0868	0.00191	0.0124	yes
ENSG00000136936	chr9_100271000_100274600	chr9_100466200_100466600	0.0466	0.0956	0.289	no
ENSG00000136936	chr9_100271000_100274600	chr9_100759600_100760400	-0.012	0.668	0.966	no
ENSG00000136936	chr9_100271000_100274600	chr9_100797000_100799400	0.00932	0.739	0.966	no
ENSG00000136936	chr9_100271000_100274600	chr9_100801400_100803000	-0.00395	0.888	0.966	no
ENSG00000136936	chr9_100271000_100274600	chr9_100859400_100864600	0.0783	0.0051	0.0275	yes
ENSG00000136936	chr9_100271000_100274600	chr9_100865600_100868800	0.1	0.000335	0.00296	yes
ENSG00000136936	chr9_100271000_100274600	chr9_100870000_100872800	0.0264	0.345	0.793	no
ENSG00000136936	chr9_100271000_100274600	chr9_100908200_100909200	0.0297	0.289	0.692	no
ENSG00000136936	chr9_100271000_100274600	chr9_100931400_100932200	0.092	0.000993	0.00725	yes
ENSG00000136937	chr9_100271000_100274600	chr9_100289800_100292600	0.0622	0.00062	0.00492	yes
ENSG00000136937	chr9_100271000_100274600	chr9_100319800_100321200	-0.00625	0.731	0.966	no
ENSG00000136937	chr9_100271000_100274600	chr9_100466200_100466600	0.0685	0.000161	0.00162	yes
ENSG00000136937	chr9_100271000_100274600	chr9_100759600_100760400	-0.00765	0.674	0.966	no
ENSG00000136937	chr9_100271000_100274600	chr9_100797000_100799400	0.0729	5.94e-05	0.000707	yes
ENSG00000136937	chr9_100271000_100274600	chr9_100801400_100803000	0.02	0.27	0.658	no
ENSG00000136937	chr9_100271000_100274600	chr9_100859400_100864600	0.0883	1.12e-06	2.48e-05	yes
ENSG00000136937	chr9_100271000_100274600	chr9_100865600_100868800	0.0686	0.000159	0.0016	yes
ENSG00000136937	chr9_100271000_100274600	chr9_100870000_100872800	0.0809	8.31e-06	0.000136	yes
ENSG00000136937	chr9_100271000_100274600	chr9_100908200_100909200	0.0334	0.0662	0.216	no
ENSG00000136937	chr9_100271000_100274600	chr9_100931400_100932200	0.0754	3.29e-05	0.000431	yes
ENSG00000136938	chr9_100271000_100274600	chr9_100289800_100292600	0.0729	4.22e-07	1.08e-05	yes
ENSG00000136938	chr9_100271000_100274600	chr9_100319800_100321200	0.0386	0.00743	0.0373	no
ENSG00000136938	chr9_100271000_100274600	chr9_100466200_100466600	0.0612	2.16e-05	0.000303	yes
ENSG00000136938	chr9_100271000_100274600	chr9_100759600_100760400	-0.011	0.445	0.946	no
ENSG00000136938	chr9_100271000_100274600	chr9_100797000_100799400	0.0469	0.00115	0.00815	no
ENSG00000136938	chr9_100271000_100274600	chr9_100801400_100803000	0.0279	0.0532	0.181	no
ENSG00000136938	chr9_100271000_100274600	chr9_100859400_100864600	0.0799	2.89e-08	1.07e-06	yes
ENSG00000136938	chr9_100271000_100274600	chr9_100865600_100868800	0.0625	1.43e-05	0.000215	yes
ENSG00000136938	chr9_100271000_100274600	chr9_100870000_100872800	0.0836	6.3e-09	2.83e-07	yes
ENSG00000136938	chr9_100271000_100274600	chr9_100908200_100909200	0.018	0.213	0.545	no
ENSG00000136938	chr9_100271000_100274600	chr9_100931400_100932200	0.0721	5.53e-07	1.36e-05	yes
ENSG00000158122	chr9_100271000_100274600	chr9_100289800_100292600	-0.0714	0.469	0.966	no
ENSG00000158122	chr9_100271000_100274600	chr9_98899400_98900400	-0.0372	0.706	0.966	no
ENSG00000158122	chr9_100271000_100274600	chr9_99160800_99163000	-0.0262	0.791	0.966	no
ENSG00000158122	chr9_100271000_100274600	chr9_99182600_99183400	-0.0262	0.791	0.966	no
ENSG00000196116	chr9_100271000_100274600	chr9_100289800_100292600	0.0961	1.99e-07	5.64e-06	yes
ENSG00000196116	chr9_100271000_100274600	chr9_100319800_100321200	-0.00839	0.65	0.966	no
ENSG00000196116	chr9_100271000_100274600	chr9_100466200_100466600	0.116	2.87e-10	1.87e-08	yes
ENSG00000196116	chr9_100271000_100274600	chr9_100759600_100760400	-0.00969	0.601	0.966	no
ENSG00000196116	chr9_100271000_100274600	chr9_100797000_100799400	0.0709	0.000126	0.00133	yes
ENSG00000196116	chr9_100271000_100274600	chr9_100801400_100803000	0.0702	0.000146	0.0015	yes
ENSG00000196116	chr9_100271000_100274600	chr9_100859400_100864600	0.0717	0.000106	0.00115	yes
ENSG00000196116	chr9_100271000_100274600	chr9_100865600_100868800	0.0677	0.000251	0.00234	yes
ENSG00000196116	chr9_100271000_100274600	chr9_100870000_100872800	0.0933	4.42e-07	1.12e-05	yes
ENSG00000196116	chr9_100271000_100274600	chr9_100908200_100909200	0.024	0.194	0.508	no
ENSG00000196116	chr9_100271000_100274600	chr9_100931400_100932200	0.0837	5.96e-06	0.000103	yes
ENSG00000196116	chr9_100271000_100274600	chr9_99182600_99183400	-0.00914	0.622	0.966	no
ENSG00000196312	chr9_100271000_100274600	chr9_100289800_100292600	0.057	0.031	0.118	no
ENSG00000196312	chr9_100271000_100274600	chr9_100466200_100466600	0.0678	0.0102	0.0482	yes
ENSG00000196312	chr9_100271000_100274600	chr9_100759600_100760400	-0.00692	0.794	0.966	no
ENSG00000196312	chr9_100271000_100274600	chr9_98899400_98900400	0.0357	0.176	0.47	no
ENSG00000196312	chr9_100271000_100274600	chr9_99160800_99163000	0.0465	0.0786	0.248	no
ENSG00000196312	chr9_100271000_100274600	chr9_99182600_99183400	-0.0241	0.363	0.822	no
ENSG00000196597	chr9_100271000_100274600	chr9_100289800_100292600	0.113	6.12e-05	0.000725	yes
ENSG00000196597	chr9_100271000_100274600	chr9_100466200_100466600	0.0311	0.27	0.658	no
ENSG00000196597	chr9_100271000_100274600	chr9_98650200_98650600	-0.0148	0.6	0.966	no
ENSG00000196597	chr9_100271000_100274600	chr9_98899400_98900400	0.0677	0.0163	0.0702	no
ENSG00000196597	chr9_100271000_100274600	chr9_99160800_99163000	0.0495	0.0791	0.249	no
ENSG00000196597	chr9_100271000_100274600	chr9_99182600_99183400	-0.021	0.457	0.963	no
ENSG00000081377	chr9_100289800_100292600	chr9_100319800_100321200	0.257	0.000507	0.00417	yes
ENSG00000081377	chr9_100289800_100292600	chr9_98899400_98900400	0.286	0.000103	0.00112	yes
ENSG00000081377	chr9_100289800_100292600	chr9_99182600_99183400	-0.0218	0.772	0.966	no
ENSG00000081386	chr9_100289800_100292600	chr9_100319800_100321200	-0.0156	0.694	0.966	no
ENSG00000081386	chr9_100289800_100292600	chr9_100466200_100466600	0.014	0.724	0.966	no
ENSG00000081386	chr9_100289800_100292600	chr9_98650200_98650600	-0.0247	0.533	0.966	no
ENSG00000081386	chr9_100289800_100292600	chr9_98899400_98900400	0.0717	0.0695	0.224	no
ENSG00000081386	chr9_100289800_100292600	chr9_99160800_99163000	-0.022	0.578	0.966	no
ENSG00000081386	chr9_100289800_100292600	chr9_99182600_99183400	0.0232	0.558	0.966	no
ENSG00000095380	chr9_100289800_100292600	chr9_100466200_100466600	0.117	9.02e-05	0.001	yes
ENSG00000095380	chr9_100289800_100292600	chr9_100759600_100760400	-0.0105	0.724	0.966	no
ENSG00000095380	chr9_100289800_100292600	chr9_100797000_100799400	0.0993	0.000853	0.0064	yes
ENSG00000095380	chr9_100289800_100292600	chr9_100801400_100803000	0.0767	0.0101	0.0477	yes
ENSG00000095380	chr9_100289800_100292600	chr9_100859400_100864600	0.057	0.0562	0.19	no
ENSG00000095380	chr9_100289800_100292600	chr9_100865600_100868800	0.0927	0.00186	0.0121	yes
ENSG00000095380	chr9_100289800_100292600	chr9_100870000_100872800	0.0393	0.187	0.494	no
ENSG00000095380	chr9_100289800_100292600	chr9_100908200_100909200	-0.00172	0.954	0.967	no
ENSG00000095380	chr9_100289800_100292600	chr9_100931400_100932200	0.151	3.7e-07	9.61e-06	yes
ENSG00000095383	chr9_100289800_100292600	chr9_100466200_100466600	0.152	0.0334	0.125	no
ENSG00000095383	chr9_100289800_100292600	chr9_100797000_100799400	0.134	0.0604	0.201	no
ENSG00000095383	chr9_100289800_100292600	chr9_100801400_100803000	0.255	0.000298	0.00269	yes
ENSG00000095383	chr9_100289800_100292600	chr9_100859400_100864600	0.157	0.0274	0.107	no
ENSG00000095383	chr9_100289800_100292600	chr9_100865600_100868800	0.197	0.00551	0.0293	yes
ENSG00000095383	chr9_100289800_100292600	chr9_100870000_100872800	0.212	0.00276	0.0167	yes
ENSG00000095383	chr9_100289800_100292600	chr9_100908200_100909200	-0.0291	0.685	0.966	no
ENSG00000095383	chr9_100289800_100292600	chr9_100931400_100932200	0.18	0.0113	0.0521	no
ENSG00000095383	chr9_100289800_100292600	chr9_101881000_101881600	0.304	1.42e-05	0.000214	yes
ENSG00000095383	chr9_100289800_100292600	chr9_101891400_101893200	0.219	0.00203	0.013	yes
ENSG00000095383	chr9_100289800_100292600	chr9_101942600_101944800	0.135	0.0588	0.197	no
ENSG00000095383	chr9_100289800_100292600	chr9_101949000_101950600	0.162	0.0231	0.093	no
ENSG00000095383	chr9_100289800_100292600	chr9_101996600_102002800	0.164	0.0214	0.0875	no
ENSG00000095383	chr9_100289800_100292600	chr9_102006000_102008200	0.0208	0.772	0.966	no
ENSG00000095383	chr9_100289800_100292600	chr9_102014600_102016800	0.198	0.0053	0.0284	yes
ENSG00000106785	chr9_100289800_100292600	chr9_100319800_100321200	0.0288	0.139	0.39	no
ENSG00000106785	chr9_100289800_100292600	chr9_100466200_100466600	0.105	5.89e-08	1.98e-06	yes
ENSG00000106785	chr9_100289800_100292600	chr9_100759600_100760400	0.0424	0.0291	0.112	no
ENSG00000106785	chr9_100289800_100292600	chr9_100797000_100799400	0.037	0.0568	0.191	no
ENSG00000106785	chr9_100289800_100292600	chr9_100801400_100803000	0.0565	0.00363	0.0209	yes
ENSG00000106785	chr9_100289800_100292600	chr9_100859400_100864600	0.0658	0.000712	0.00552	yes
ENSG00000106785	chr9_100289800_100292600	chr9_100865600_100868800	0.0803	3.55e-05	0.000459	yes
ENSG00000106785	chr9_100289800_100292600	chr9_100870000_100872800	0.0367	0.0588	0.196	no
ENSG00000106785	chr9_100289800_100292600	chr9_100908200_100909200	0.0264	0.175	0.467	no
ENSG00000106785	chr9_100289800_100292600	chr9_100931400_100932200	0.0715	0.00023	0.00218	yes
ENSG00000106789	chr9_100289800_100292600	chr9_100466200_100466600	0.123	0.183	0.484	no
ENSG00000106789	chr9_100289800_100292600	chr9_100797000_100799400	-0.0129	0.889	0.966	no
ENSG00000106789	chr9_100289800_100292600	chr9_100801400_100803000	-0.046	0.619	0.966	no
ENSG00000106789	chr9_100289800_100292600	chr9_100859400_100864600	0.29	0.00137	0.00944	yes
ENSG00000106789	chr9_100289800_100292600	chr9_100865600_100868800	0.0636	0.492	0.966	no
ENSG00000106789	chr9_100289800_100292600	chr9_100870000_100872800	-0.0659	0.476	0.966	no
ENSG00000106789	chr9_100289800_100292600	chr9_100908200_100909200	-0.0374	0.686	0.966	no
ENSG00000106789	chr9_100289800_100292600	chr9_100931400_100932200	0.159	0.085	0.264	no
ENSG00000106789	chr9_100289800_100292600	chr9_101881000_101881600	0.199	0.0303	0.116	no
ENSG00000106789	chr9_100289800_100292600	chr9_101891400_101893200	0.0636	0.492	0.966	no
ENSG00000106789	chr9_100289800_100292600	chr9_101942600_101944800	0.0636	0.492	0.966	no
ENSG00000136842	chr9_100289800_100292600	chr9_100319800_100321200	0.0456	0.0424	0.151	no
ENSG00000136842	chr9_100289800_100292600	chr9_100466200_100466600	0.0496	0.0272	0.106	no
ENSG00000136842	chr9_100289800_100292600	chr9_100759600_100760400	-0.0056	0.803	0.966	no
ENSG00000136842	chr9_100289800_100292600	chr9_100797000_100799400	0.0466	0.0379	0.139	no
ENSG00000136842	chr9_100289800_100292600	chr9_100801400_100803000	0.0711	0.00153	0.0103	yes
ENSG00000136842	chr9_100289800_100292600	chr9_100859400_100864600	0.0515	0.0218	0.089	no
ENSG00000136842	chr9_100289800_100292600	chr9_100865600_100868800	0.133	2.44e-09	1.23e-07	yes
ENSG00000136842	chr9_100289800_100292600	chr9_100870000_100872800	0.037	0.0994	0.298	no
ENSG00000136842	chr9_100289800_100292600	chr9_100908200_100909200	0.0111	0.621	0.966	no
ENSG00000136842	chr9_100289800_100292600	chr9_100931400_100932200	0.0958	1.94e-05	0.000277	yes
ENSG00000136925	chr9_100289800_100292600	chr9_100319800_100321200	0.0593	0.0461	0.162	no
ENSG00000136925	chr9_100289800_100292600	chr9_100466200_100466600	0.0859	0.00382	0.0218	yes
ENSG00000136925	chr9_100289800_100292600	chr9_100759600_100760400	0.0593	0.0461	0.162	no
ENSG00000136925	chr9_100289800_100292600	chr9_100797000_100799400	0.0669	0.0244	0.0973	no
ENSG00000136925	chr9_100289800_100292600	chr9_100801400_100803000	0.0542	0.0685	0.222	no
ENSG00000136925	chr9_100289800_100292600	chr9_100859400_100864600	0.082	0.00577	0.0304	yes
ENSG00000136925	chr9_100289800_100292600	chr9_100865600_100868800	0.0609	0.0404	0.146	no
ENSG00000136925	chr9_100289800_100292600	chr9_100870000_100872800	0.0549	0.0647	0.212	no
ENSG00000136925	chr9_100289800_100292600	chr9_100908200_100909200	-0.0127	0.67	0.966	no
ENSG00000136925	chr9_100289800_100292600	chr9_100931400_100932200	0.18	1.11e-09	6.17e-08	yes
ENSG00000136932	chr9_100289800_100292600	chr9_100466200_100466600	0.0611	0.196	0.511	no
ENSG00000136932	chr9_100289800_100292600	chr9_100759600_100760400	-0.0195	0.68	0.966	no
ENSG00000136932	chr9_100289800_100292600	chr9_100797000_100799400	0.0346	0.464	0.966	no
ENSG00000136932	chr9_100289800_100292600	chr9_100801400_100803000	0.107	0.023	0.0926	no
ENSG00000136932	chr9_100289800_100292600	chr9_100859400_100864600	0.0438	0.354	0.807	no
ENSG00000136932	chr9_100289800_100292600	chr9_100865600_100868800	0.115	0.0147	0.0648	no
ENSG00000136932	chr9_100289800_100292600	chr9_100870000_100872800	0.0259	0.585	0.966	no
ENSG00000136932	chr9_100289800_100292600	chr9_100908200_100909200	0.022	0.642	0.966	no
ENSG00000136932	chr9_100289800_100292600	chr9_100931400_100932200	0.0756	0.11	0.323	no
ENSG00000136936	chr9_100289800_100292600	chr9_100466200_100466600	0.0761	0.00647	0.0333	yes
ENSG00000136936	chr9_100289800_100292600	chr9_100759600_100760400	-0.0126	0.652	0.966	no
ENSG00000136936	chr9_100289800_100292600	chr9_100797000_100799400	0.0958	0.000604	0.00482	yes
ENSG00000136936	chr9_100289800_100292600	chr9_100801400_100803000	0.049	0.0799	0.251	no
ENSG00000136936	chr9_100289800_100292600	chr9_100859400_100864600	0.109	9.28e-05	0.00102	yes
ENSG00000136936	chr9_100289800_100292600	chr9_100865600_100868800	0.0918	0.00102	0.00741	yes
ENSG00000136936	chr9_100289800_100292600	chr9_100870000_100872800	0.0667	0.0171	0.0729	no
ENSG00000136936	chr9_100289800_100292600	chr9_100908200_100909200	-0.00217	0.938	0.966	no
ENSG00000136936	chr9_100289800_100292600	chr9_100931400_100932200	0.0829	0.00302	0.018	yes
ENSG00000136937	chr9_100289800_100292600	chr9_100319800_100321200	-0.00593	0.744	0.966	no
ENSG00000136937	chr9_100289800_100292600	chr9_100466200_100466600	0.104	9.21e-09	3.95e-07	yes
ENSG00000136937	chr9_100289800_100292600	chr9_100759600_100760400	-0.00726	0.689	0.966	no
ENSG00000136937	chr9_100289800_100292600	chr9_100797000_100799400	0.0607	0.000829	0.00626	yes
ENSG00000136937	chr9_100289800_100292600	chr9_100801400_100803000	0.0763	2.63e-05	0.000357	yes
ENSG00000136937	chr9_100289800_100292600	chr9_100859400_100864600	0.121	2.58e-11	2.2e-09	yes
ENSG00000136937	chr9_100289800_100292600	chr9_100865600_100868800	0.119	5.65e-11	4.41e-09	yes
ENSG00000136937	chr9_100289800_100292600	chr9_100870000_100872800	0.0406	0.0256	0.101	no
ENSG00000136937	chr9_100289800_100292600	chr9_100908200_100909200	0.0497	0.00622	0.0323	no
ENSG00000136937	chr9_100289800_100292600	chr9_100931400_100932200	0.0986	5.38e-08	1.83e-06	yes
ENSG00000136938	chr9_100289800_100292600	chr9_100319800_100321200	0.0168	0.244	0.608	no
ENSG00000136938	chr9_100289800_100292600	chr9_100466200_100466600	0.0763	1.18e-07	3.61e-06	yes
ENSG00000136938	chr9_100289800_100292600	chr9_100759600_100760400	0.0322	0.0254	0.1	no
ENSG00000136938	chr9_100289800_100292600	chr9_100797000_100799400	0.0469	0.00113	0.00808	no
ENSG00000136938	chr9_100289800_100292600	chr9_100801400_100803000	0.0694	1.47e-06	3.12e-05	yes
ENSG00000136938	chr9_100289800_100292600	chr9_100859400_100864600	0.069	1.64e-06	3.43e-05	yes
ENSG00000136938	chr9_100289800_100292600	chr9_100865600_100868800	0.0944	5.4e-11	4.24e-09	yes
ENSG00000136938	chr9_100289800_100292600	chr9_100870000_100872800	0.0303	0.0357	0.132	no
ENSG00000136938	chr9_100289800_100292600	chr9_100908200_100909200	0.0232	0.108	0.319	no
ENSG00000136938	chr9_100289800_100292600	chr9_100931400_100932200	0.0735	3.38e-07	8.89e-06	yes
ENSG00000158122	chr9_100289800_100292600	chr9_98899400_98900400	0.242	0.0128	0.058	no
ENSG00000158122	chr9_100289800_100292600	chr9_99160800_99163000	-0.0262	0.791	0.966	no
ENSG00000158122	chr9_100289800_100292600	chr9_99182600_99183400	-0.0262	0.791	0.966	no
ENSG00000196116	chr9_100289800_100292600	chr9_100319800_100321200	-0.00752	0.685	0.966	no
ENSG00000196116	chr9_100289800_100292600	chr9_100466200_100466600	0.109	3.07e-09	1.51e-07	yes
ENSG00000196116	chr9_100289800_100292600	chr9_100759600_100760400	0.033	0.0747	0.238	no
ENSG00000196116	chr9_100289800_100292600	chr9_100797000_100799400	0.0769	3.19e-05	0.000421	yes
ENSG00000196116	chr9_100289800_100292600	chr9_100801400_100803000	0.0686	0.00021	0.00201	yes
ENSG00000196116	chr9_100289800_100292600	chr9_100859400_100864600	0.102	3.22e-08	1.17e-06	yes
ENSG00000196116	chr9_100289800_100292600	chr9_100865600_100868800	0.0847	4.6e-06	8.23e-05	yes
ENSG00000196116	chr9_100289800_100292600	chr9_100870000_100872800	0.064	0.000539	0.00439	yes
ENSG00000196116	chr9_100289800_100292600	chr9_100908200_100909200	0.0458	0.0134	0.0601	no
ENSG00000196116	chr9_100289800_100292600	chr9_100931400_100932200	0.0967	1.68e-07	4.89e-06	yes
ENSG00000196116	chr9_100289800_100292600	chr9_99182600_99183400	0.0284	0.125	0.358	no
ENSG00000196312	chr9_100289800_100292600	chr9_100466200_100466600	0.124	2.71e-06	5.25e-05	yes
ENSG00000196312	chr9_100289800_100292600	chr9_100759600_100760400	-0.00655	0.804	0.966	no
ENSG00000196312	chr9_100289800_100292600	chr9_98899400_98900400	0.121	4.1e-06	7.47e-05	yes
ENSG00000196312	chr9_100289800_100292600	chr9_99160800_99163000	0.0151	0.567	0.966	no
ENSG00000196312	chr9_100289800_100292600	chr9_99182600_99183400	0.01	0.705	0.966	no
ENSG00000196597	chr9_100289800_100292600	chr9_100466200_100466600	0.0857	0.00233	0.0145	yes
ENSG00000196597	chr9_100289800_100292600	chr9_98650200_98650600	-0.0133	0.638	0.966	no
ENSG00000196597	chr9_100289800_100292600	chr9_98899400_98900400	0.0589	0.0365	0.134	no
ENSG00000196597	chr9_100289800_100292600	chr9_99160800_99163000	-0.021	0.456	0.961	no
ENSG00000196597	chr9_100289800_100292600	chr9_99182600_99183400	-0.0188	0.505	0.966	no
ENSG00000081377	chr9_100319800_100321200	chr9_98899400_98900400	-0.00979	0.897	0.966	no
ENSG00000081377	chr9_100319800_100321200	chr9_99182600_99183400	-0.00562	0.941	0.966	no
ENSG00000081386	chr9_100319800_100321200	chr9_100466200_100466600	-0.0105	0.79	0.966	no
ENSG00000081386	chr9_100319800_100321200	chr9_98650200_98650600	-0.00496	0.9	0.966	no
ENSG00000081386	chr9_100319800_100321200	chr9_98899400_98900400	-0.00895	0.821	0.966	no
ENSG00000081386	chr9_100319800_100321200	chr9_99160800_99163000	-0.00443	0.911	0.966	no
ENSG00000081386	chr9_100319800_100321200	chr9_99182600_99183400	-0.00629	0.874	0.966	no
ENSG00000106785	chr9_100319800_100321200	chr9_100466200_100466600	-0.00733	0.706	0.966	no
ENSG00000106785	chr9_100319800_100321200	chr9_100759600_100760400	-0.00147	0.94	0.966	no
ENSG00000106785	chr9_100319800_100321200	chr9_100797000_100799400	-0.0107	0.582	0.966	no
ENSG00000106785	chr9_100319800_100321200	chr9_100801400_100803000	-0.00773	0.691	0.966	no
ENSG00000106785	chr9_100319800_100321200	chr9_100859400_100864600	-0.0151	0.437	0.935	no
ENSG00000106785	chr9_100319800_100321200	chr9_100865600_100868800	-0.00848	0.663	0.966	no
ENSG00000106785	chr9_100319800_100321200	chr9_100870000_100872800	-0.0102	0.601	0.966	no
ENSG00000106785	chr9_100319800_100321200	chr9_100908200_100909200	-0.00539	0.782	0.966	no
ENSG00000106785	chr9_100319800_100321200	chr9_100931400_100932200	-0.00944	0.627	0.966	no
ENSG00000136842	chr9_100319800_100321200	chr9_100466200_100466600	-0.00722	0.748	0.966	no
ENSG00000136842	chr9_100319800_100321200	chr9_100759600_100760400	-0.000874	0.969	0.974	no
ENSG00000136842	chr9_100319800_100321200	chr9_100797000_100799400	-0.0092	0.682	0.966	no
ENSG00000136842	chr9_100319800_100321200	chr9_100801400_100803000	-0.00733	0.744	0.966	no
ENSG00000136842	chr9_100319800_100321200	chr9_100859400_100864600	-0.0145	0.518	0.966	no
ENSG00000136842	chr9_100319800_100321200	chr9_100865600_100868800	-0.00722	0.748	0.966	no
ENSG00000136842	chr9_100319800_100321200	chr9_100870000_100872800	-0.0092	0.682	0.966	no
ENSG00000136842	chr9_100319800_100321200	chr9_100908200_100909200	-0.00551	0.806	0.966	no
ENSG00000136842	chr9_100319800_100321200	chr9_100931400_100932200	-0.00824	0.714	0.966	no
ENSG00000136925	chr9_100319800_100321200	chr9_100466200_100466600	-0.0102	0.731	0.966	no
ENSG00000136925	chr9_100319800_100321200	chr9_100759600_100760400	-0.00266	0.929	0.966	no
ENSG00000136925	chr9_100319800_100321200	chr9_100797000_100799400	0.0618	0.0377	0.138	no
ENSG00000136925	chr9_100319800_100321200	chr9_100801400_100803000	-0.00974	0.743	0.966	no
ENSG00000136925	chr9_100319800_100321200	chr9_100859400_100864600	-0.0197	0.508	0.966	no
ENSG00000136925	chr9_100319800_100321200	chr9_100865600_100868800	-0.0106	0.721	0.966	no
ENSG00000136925	chr9_100319800_100321200	chr9_100870000_100872800	-0.0123	0.679	0.966	no
ENSG00000136925	chr9_100319800_100321200	chr9_100908200_100909200	-0.00775	0.795	0.966	no
ENSG00000136925	chr9_100319800_100321200	chr9_100931400_100932200	-0.0119	0.69	0.966	no
ENSG00000136937	chr9_100319800_100321200	chr9_100466200_100466600	-0.00421	0.817	0.966	no
ENSG00000136937	chr9_100319800_100321200	chr9_100759600_100760400	-0.000809	0.964	0.971	no
ENSG00000136937	chr9_100319800_100321200	chr9_100797000_100799400	-0.00578	0.75	0.966	no
ENSG00000136937	chr9_100319800_100321200	chr9_100801400_100803000	-0.00472	0.795	0.966	no
ENSG00000136937	chr9_100319800_100321200	chr9_100859400_100864600	-0.00851	0.64	0.966	no
ENSG00000136937	chr9_100319800_100321200	chr9_100865600_100868800	-0.00472	0.795	0.966	no
ENSG00000136937	chr9_100319800_100321200	chr9_100870000_100872800	-0.00574	0.752	0.966	no
ENSG00000136937	chr9_100319800_100321200	chr9_100908200_100909200	-0.00343	0.85	0.966	no
ENSG00000136937	chr9_100319800_100321200	chr9_100931400_100932200	-0.0057	0.754	0.966	no
ENSG00000136938	chr9_100319800_100321200	chr9_100466200_100466600	-0.00581	0.687	0.966	no
ENSG00000136938	chr9_100319800_100321200	chr9_100759600_100760400	-0.00174	0.904	0.966	no
ENSG00000136938	chr9_100319800_100321200	chr9_100797000_100799400	-0.00813	0.573	0.966	no
ENSG00000136938	chr9_100319800_100321200	chr9_100801400_100803000	-0.00666	0.644	0.966	no
ENSG00000136938	chr9_100319800_100321200	chr9_100859400_100864600	0.00577	0.689	0.966	no
ENSG00000136938	chr9_100319800_100321200	chr9_100865600_100868800	0.0248	0.0857	0.265	no
ENSG00000136938	chr9_100319800_100321200	chr9_100870000_100872800	0.018	0.212	0.545	no
ENSG00000136938	chr9_100319800_100321200	chr9_100908200_100909200	-0.005	0.729	0.966	no
ENSG00000136938	chr9_100319800_100321200	chr9_100931400_100932200	-0.00799	0.579	0.966	no
ENSG00000196116	chr9_100319800_100321200	chr9_100466200_100466600	-0.00546	0.768	0.966	no
ENSG00000196116	chr9_100319800_100321200	chr9_100759600_100760400	-0.00119	0.949	0.967	no
ENSG00000196116	chr9_100319800_100321200	chr9_100797000_100799400	-0.00752	0.685	0.966	no
ENSG00000196116	chr9_100319800_100321200	chr9_100801400_100803000	-0.00559	0.763	0.966	no
ENSG00000196116	chr9_100319800_100321200	chr9_100859400_100864600	0.025	0.177	0.471	no
ENSG00000196116	chr9_100319800_100321200	chr9_100865600_100868800	0.0534	0.00393	0.0222	yes
ENSG00000196116	chr9_100319800_100321200	chr9_100870000_100872800	0.0432	0.0195	0.0813	no
ENSG00000196116	chr9_100319800_100321200	chr9_100908200_100909200	-0.00401	0.828	0.966	no
ENSG00000196116	chr9_100319800_100321200	chr9_100931400_100932200	-0.00701	0.705	0.966	no
ENSG00000196116	chr9_100319800_100321200	chr9_99182600_99183400	-0.00298	0.872	0.966	no
ENSG00000081386	chr9_100466200_100466600	chr9_98650200_98650600	0.0807	0.0411	0.148	no
ENSG00000081386	chr9_100466200_100466600	chr9_98899400_98900400	0.0797	0.0437	0.155	no
ENSG00000081386	chr9_100466200_100466600	chr9_99160800_99163000	-0.0149	0.706	0.966	no
ENSG00000081386	chr9_100466200_100466600	chr9_99182600_99183400	-0.0212	0.592	0.966	no
ENSG00000095380	chr9_100466200_100466600	chr9_100759600_100760400	0.12	5.74e-05	0.000687	yes
ENSG00000095380	chr9_100466200_100466600	chr9_100797000_100799400	0.0591	0.0474	0.166	no
ENSG00000095380	chr9_100466200_100466600	chr9_100801400_100803000	0.0845	0.0046	0.0253	yes
ENSG00000095380	chr9_100466200_100466600	chr9_100859400_100864600	0.0581	0.0517	0.177	no
ENSG00000095380	chr9_100466200_100466600	chr9_100865600_100868800	0.0808	0.0067	0.0343	yes
ENSG00000095380	chr9_100466200_100466600	chr9_100870000_100872800	0.147	7.64e-07	1.79e-05	yes
ENSG00000095380	chr9_100466200_100466600	chr9_100908200_100909200	-0.0218	0.465	0.966	no
ENSG00000095380	chr9_100466200_100466600	chr9_100931400_100932200	0.0964	0.00121	0.0085	yes
ENSG00000095383	chr9_100466200_100466600	chr9_100797000_100799400	0.152	0.0334	0.125	no
ENSG00000095383	chr9_100466200_100466600	chr9_100801400_100803000	-0.0368	0.607	0.966	no
ENSG00000095383	chr9_100466200_100466600	chr9_100859400_100864600	-0.0781	0.275	0.667	no
ENSG00000095383	chr9_100466200_100466600	chr9_100865600_100868800	-0.031	0.666	0.966	no
ENSG00000095383	chr9_100466200_100466600	chr9_100870000_100872800	-0.042	0.558	0.966	no
ENSG00000095383	chr9_100466200_100466600	chr9_100908200_100909200	-0.0194	0.786	0.966	no
ENSG00000095383	chr9_100466200_100466600	chr9_100931400_100932200	0.0727	0.31	0.73	no
ENSG00000095383	chr9_100466200_100466600	chr9_101881000_101881600	0.0893	0.212	0.544	no
ENSG00000095383	chr9_100466200_100466600	chr9_101891400_101893200	0.16	0.0244	0.0972	no
ENSG00000095383	chr9_100466200_100466600	chr9_101942600_101944800	0.0994	0.164	0.445	no
ENSG00000095383	chr9_100466200_100466600	chr9_101949000_101950600	-0.0194	0.786	0.966	no
ENSG00000095383	chr9_100466200_100466600	chr9_101996600_102002800	0.163	0.0224	0.0906	no
ENSG00000095383	chr9_100466200_100466600	chr9_102006000_102008200	-0.0444	0.536	0.966	no
ENSG00000095383	chr9_100466200_100466600	chr9_102014600_102016800	-0.00504	0.944	0.966	no
ENSG00000106785	chr9_100466200_100466600	chr9_100759600_100760400	0.0629	0.00121	0.00851	yes
ENSG00000106785	chr9_100466200_100466600	chr9_100797000_100799400	0.0382	0.0497	0.172	no
ENSG00000106785	chr9_100466200_100466600	chr9_100801400_100803000	0.0103	0.598	0.966	no
ENSG00000106785	chr9_100466200_100466600	chr9_100859400_100864600	0.0978	4.62e-07	1.16e-05	yes
ENSG00000106785	chr9_100466200_100466600	chr9_100865600_100868800	0.0408	0.0357	0.132	no
ENSG00000106785	chr9_100466200_100466600	chr9_100870000_100872800	0.0648	0.000852	0.0064	yes
ENSG00000106785	chr9_100466200_100466600	chr9_100908200_100909200	0.0359	0.065	0.213	no
ENSG00000106785	chr9_100466200_100466600	chr9_100931400_100932200	0.0748	0.000117	0.00125	yes
ENSG00000106789	chr9_100466200_100466600	chr9_100797000_100799400	0.21	0.0218	0.0888	no
ENSG00000106789	chr9_100466200_100466600	chr9_100801400_100803000	0.267	0.00328	0.0192	yes
ENSG00000106789	chr9_100466200_100466600	chr9_100859400_100864600	0.0766	0.408	0.893	no
ENSG00000106789	chr9_100466200_100466600	chr9_100865600_100868800	-0.0466	0.615	0.966	no
ENSG00000106789	chr9_100466200_100466600	chr9_100870000_100872800	0.17	0.0644	0.211	no
ENSG00000106789	chr9_100466200_100466600	chr9_100908200_100909200	-0.0244	0.792	0.966	no
ENSG00000106789	chr9_100466200_100466600	chr9_100931400_100932200	0.299	0.000943	0.00695	yes
ENSG00000106789	chr9_100466200_100466600	chr9_101881000_101881600	-0.0466	0.615	0.966	no
ENSG00000106789	chr9_100466200_100466600	chr9_101891400_101893200	0.35	9.69e-05	0.00106	yes
ENSG00000106789	chr9_100466200_100466600	chr9_101942600_101944800	0.152	0.1	0.3	no
ENSG00000136842	chr9_100466200_100466600	chr9_100759600_100760400	-0.00417	0.853	0.966	no
ENSG00000136842	chr9_100466200_100466600	chr9_100797000_100799400	0.0189	0.4	0.882	no
ENSG00000136842	chr9_100466200_100466600	chr9_100801400_100803000	0.0732	0.00111	0.00795	yes
ENSG00000136842	chr9_100466200_100466600	chr9_100859400_100864600	0.0682	0.00236	0.0147	yes
ENSG00000136842	chr9_100466200_100466600	chr9_100865600_100868800	0.0126	0.575	0.966	no
ENSG00000136842	chr9_100466200_100466600	chr9_100870000_100872800	0.0942	2.64e-05	0.000359	yes
ENSG00000136842	chr9_100466200_100466600	chr9_100908200_100909200	0.0142	0.527	0.966	no
ENSG00000136842	chr9_100466200_100466600	chr9_100931400_100932200	0.0857	0.000134	0.00139	yes
ENSG00000136925	chr9_100466200_100466600	chr9_100759600_100760400	-0.0102	0.731	0.966	no
ENSG00000136925	chr9_100466200_100466600	chr9_100797000_100799400	0.0514	0.0839	0.261	no
ENSG00000136925	chr9_100466200_100466600	chr9_100801400_100803000	0.0638	0.0318	0.12	no
ENSG00000136925	chr9_100466200_100466600	chr9_100859400_100864600	0.0767	0.00984	0.0468	yes
ENSG00000136925	chr9_100466200_100466600	chr9_100865600_100868800	0.0293	0.324	0.756	no
ENSG00000136925	chr9_100466200_100466600	chr9_100870000_100872800	0.116	8.78e-05	0.000979	yes
ENSG00000136925	chr9_100466200_100466600	chr9_100908200_100909200	-0.0299	0.315	0.741	no
ENSG00000136925	chr9_100466200_100466600	chr9_100931400_100932200	0.102	0.000576	0.00463	yes
ENSG00000136932	chr9_100466200_100466600	chr9_100759600_100760400	-0.0158	0.739	0.966	no
ENSG00000136932	chr9_100466200_100466600	chr9_100797000_100799400	-0.0447	0.345	0.792	no
ENSG00000136932	chr9_100466200_100466600	chr9_100801400_100803000	-0.0275	0.561	0.966	no
ENSG00000136932	chr9_100466200_100466600	chr9_100859400_100864600	0.125	0.00782	0.0389	yes
ENSG00000136932	chr9_100466200_100466600	chr9_100865600_100868800	0.0581	0.219	0.558	no
ENSG00000136932	chr9_100466200_100466600	chr9_100870000_100872800	0.0552	0.243	0.605	no
ENSG00000136932	chr9_100466200_100466600	chr9_100908200_100909200	-0.0319	0.501	0.966	no
ENSG00000136932	chr9_100466200_100466600	chr9_100931400_100932200	0.0611	0.196	0.511	no
ENSG00000136936	chr9_100466200_100466600	chr9_100759600_100760400	0.0806	0.00393	0.0223	yes
ENSG00000136936	chr9_100466200_100466600	chr9_100797000_100799400	0.000307	0.991	0.992	no
ENSG00000136936	chr9_100466200_100466600	chr9_100801400_100803000	0.0184	0.51	0.966	no
ENSG00000136936	chr9_100466200_100466600	chr9_100859400_100864600	0.0347	0.215	0.55	no
ENSG00000136936	chr9_100466200_100466600	chr9_100865600_100868800	0.108	0.000117	0.00124	yes
ENSG00000136936	chr9_100466200_100466600	chr9_100870000_100872800	0.0844	0.00253	0.0156	yes
ENSG00000136936	chr9_100466200_100466600	chr9_100908200_100909200	-0.0217	0.439	0.938	no
ENSG00000136936	chr9_100466200_100466600	chr9_100931400_100932200	0.034	0.225	0.569	no
ENSG00000136937	chr9_100466200_100466600	chr9_100759600_100760400	-0.00515	0.777	0.966	no
ENSG00000136937	chr9_100466200_100466600	chr9_100797000_100799400	0.0502	0.00571	0.0301	yes
ENSG00000136937	chr9_100466200_100466600	chr9_100801400_100803000	0.0398	0.0284	0.11	no
ENSG00000136937	chr9_100466200_100466600	chr9_100859400_100864600	0.0708	9.52e-05	0.00105	yes
ENSG00000136937	chr9_100466200_100466600	chr9_100865600_100868800	0.0981	6.37e-08	2.11e-06	yes
ENSG00000136937	chr9_100466200_100466600	chr9_100870000_100872800	0.0705	0.000103	0.00111	yes
ENSG00000136937	chr9_100466200_100466600	chr9_100908200_100909200	-0.00604	0.74	0.966	no
ENSG00000136937	chr9_100466200_100466600	chr9_100931400_100932200	0.0715	8.19e-05	0.000924	yes
ENSG00000136938	chr9_100466200_100466600	chr9_100759600_100760400	0.0237	0.0999	0.3	no
ENSG00000136938	chr9_100466200_100466600	chr9_100797000_100799400	0.0224	0.121	0.348	no
ENSG00000136938	chr9_100466200_100466600	chr9_100801400_100803000	0.0395	0.00618	0.0321	no
ENSG00000136938	chr9_100466200_100466600	chr9_100859400_100864600	0.0721	5.65e-07	1.38e-05	yes
ENSG00000136938	chr9_100466200_100466600	chr9_100865600_100868800	0.0376	0.00912	0.044	no
ENSG00000136938	chr9_100466200_100466600	chr9_100870000_100872800	0.0544	0.00016	0.00161	yes
ENSG00000136938	chr9_100466200_100466600	chr9_100908200_100909200	0.00179	0.901	0.966	no
ENSG00000136938	chr9_100466200_100466600	chr9_100931400_100932200	0.0656	5.21e-06	9.15e-05	yes
ENSG00000196116	chr9_100466200_100466600	chr9_100759600_100760400	0.0497	0.00719	0.0363	no
ENSG00000196116	chr9_100466200_100466600	chr9_100797000_100799400	0.0441	0.0171	0.0732	no
ENSG00000196116	chr9_100466200_100466600	chr9_100801400_100803000	0.0807	1.27e-05	0.000194	yes
ENSG00000196116	chr9_100466200_100466600	chr9_100859400_100864600	0.0957	2.25e-07	6.28e-06	yes
ENSG00000196116	chr9_100466200_100466600	chr9_100865600_100868800	0.0604	0.0011	0.00789	yes
ENSG00000196116	chr9_100466200_100466600	chr9_100870000_100872800	0.0989	8.68e-08	2.76e-06	yes
ENSG00000196116	chr9_100466200_100466600	chr9_100908200_100909200	-0.0213	0.25	0.62	no
ENSG00000196116	chr9_100466200_100466600	chr9_100931400_100932200	0.122	3.9e-11	3.18e-09	yes
ENSG00000196116	chr9_100466200_100466600	chr9_99182600_99183400	0.0292	0.115	0.335	no
ENSG00000196312	chr9_100466200_100466600	chr9_100759600_100760400	-0.00523	0.843	0.966	no
ENSG00000196312	chr9_100466200_100466600	chr9_98899400_98900400	0.0674	0.0107	0.0501	no
ENSG00000196312	chr9_100466200_100466600	chr9_99160800_99163000	0.0274	0.299	0.711	no
ENSG00000196312	chr9_100466200_100466600	chr9_99182600_99183400	-0.0182	0.492	0.966	no
ENSG00000196597	chr9_100466200_100466600	chr9_98650200_98650600	-0.00982	0.728	0.966	no
ENSG00000196597	chr9_100466200_100466600	chr9_98899400_98900400	0.0987	0.00045	0.00379	yes
ENSG00000196597	chr9_100466200_100466600	chr9_99160800_99163000	-0.0156	0.581	0.966	no
ENSG00000196597	chr9_100466200_100466600	chr9_99182600_99183400	0.0453	0.108	0.319	no
ENSG00000095380	chr9_100759600_100760400	chr9_100797000_100799400	-0.00967	0.746	0.966	no
ENSG00000095380	chr9_100759600_100760400	chr9_100801400_100803000	-0.008	0.789	0.966	no
ENSG00000095380	chr9_100759600_100760400	chr9_100859400_100864600	-0.0166	0.578	0.966	no
ENSG00000095380	chr9_100759600_100760400	chr9_100865600_100868800	-0.00821	0.783	0.966	no
ENSG00000095380	chr9_100759600_100760400	chr9_100870000_100872800	-0.00901	0.763	0.966	no
ENSG00000095380	chr9_100759600_100760400	chr9_100908200_100909200	-0.00539	0.857	0.966	no
ENSG00000095380	chr9_100759600_100760400	chr9_100931400_100932200	-0.0104	0.728	0.966	no
ENSG00000106785	chr9_100759600_100760400	chr9_100797000_100799400	-0.00829	0.67	0.966	no
ENSG00000106785	chr9_100759600_100760400	chr9_100801400_100803000	-0.00598	0.758	0.966	no
ENSG00000106785	chr9_100759600_100760400	chr9_100859400_100864600	0.0245	0.207	0.534	no
ENSG00000106785	chr9_100759600_100760400	chr9_100865600_100868800	-0.00657	0.735	0.966	no
ENSG00000106785	chr9_100759600_100760400	chr9_100870000_100872800	-0.00787	0.686	0.966	no
ENSG00000106785	chr9_100759600_100760400	chr9_100908200_100909200	-0.00417	0.83	0.966	no
ENSG00000106785	chr9_100759600_100760400	chr9_100931400_100932200	-0.00731	0.707	0.966	no
ENSG00000136842	chr9_100759600_100760400	chr9_100797000_100799400	-0.00531	0.813	0.966	no
ENSG00000136842	chr9_100759600_100760400	chr9_100801400_100803000	-0.00423	0.851	0.966	no
ENSG00000136842	chr9_100759600_100760400	chr9_100859400_100864600	0.0602	0.00728	0.0367	yes
ENSG00000136842	chr9_100759600_100760400	chr9_100865600_100868800	-0.00417	0.853	0.966	no
ENSG00000136842	chr9_100759600_100760400	chr9_100870000_100872800	-0.00531	0.813	0.966	no
ENSG00000136842	chr9_100759600_100760400	chr9_100908200_100909200	-0.00318	0.887	0.966	no
ENSG00000136842	chr9_100759600_100760400	chr9_100931400_100932200	-0.00475	0.832	0.966	no
ENSG00000136925	chr9_100759600_100760400	chr9_100797000_100799400	-0.0126	0.671	0.966	no
ENSG00000136925	chr9_100759600_100760400	chr9_100801400_100803000	-0.00974	0.743	0.966	no
ENSG00000136925	chr9_100759600_100760400	chr9_100859400_100864600	0.0319	0.284	0.683	no
ENSG00000136925	chr9_100759600_100760400	chr9_100865600_100868800	-0.0106	0.721	0.966	no
ENSG00000136925	chr9_100759600_100760400	chr9_100870000_100872800	-0.0123	0.679	0.966	no
ENSG00000136925	chr9_100759600_100760400	chr9_100908200_100909200	-0.00775	0.795	0.966	no
ENSG00000136925	chr9_100759600_100760400	chr9_100931400_100932200	-0.0119	0.69	0.966	no
ENSG00000136932	chr9_100759600_100760400	chr9_100797000_100799400	-0.0191	0.687	0.966	no
ENSG00000136932	chr9_100759600_100760400	chr9_100801400_100803000	-0.0117	0.804	0.966	no
ENSG00000136932	chr9_100759600_100760400	chr9_100859400_100864600	0.059	0.212	0.544	no
ENSG00000136932	chr9_100759600_100760400	chr9_100865600_100868800	-0.0199	0.674	0.966	no
ENSG00000136932	chr9_100759600_100760400	chr9_100870000_100872800	-0.0203	0.667	0.966	no
ENSG00000136932	chr9_100759600_100760400	chr9_100908200_100909200	0.156	0.000917	0.00679	yes
ENSG00000136932	chr9_100759600_100760400	chr9_100931400_100932200	-0.0195	0.68	0.966	no
ENSG00000136936	chr9_100759600_100760400	chr9_100797000_100799400	-0.0107	0.703	0.966	no
ENSG00000136936	chr9_100759600_100760400	chr9_100801400_100803000	-0.00849	0.762	0.966	no
ENSG00000136936	chr9_100759600_100760400	chr9_100859400_100864600	0.0359	0.199	0.518	no
ENSG00000136936	chr9_100759600_100760400	chr9_100865600_100868800	-0.00916	0.744	0.966	no
ENSG00000136936	chr9_100759600_100760400	chr9_100870000_100872800	-0.0106	0.706	0.966	no
ENSG00000136936	chr9_100759600_100760400	chr9_100908200_100909200	-0.00563	0.841	0.966	no
ENSG00000136936	chr9_100759600_100760400	chr9_100931400_100932200	-0.0114	0.684	0.966	no
ENSG00000136937	chr9_100759600_100760400	chr9_100797000_100799400	-0.00709	0.697	0.966	no
ENSG00000136937	chr9_100759600_100760400	chr9_100801400_100803000	-0.00579	0.75	0.966	no
ENSG00000136937	chr9_100759600_100760400	chr9_100859400_100864600	-0.0104	0.566	0.966	no
ENSG00000136937	chr9_100759600_100760400	chr9_100865600_100868800	-0.00579	0.75	0.966	no
ENSG00000136937	chr9_100759600_100760400	chr9_100870000_100872800	-0.00703	0.699	0.966	no
ENSG00000136937	chr9_100759600_100760400	chr9_100908200_100909200	-0.0042	0.817	0.966	no
ENSG00000136937	chr9_100759600_100760400	chr9_100931400_100932200	-0.00698	0.701	0.966	no
ENSG00000136938	chr9_100759600_100760400	chr9_100797000_100799400	0.0127	0.38	0.85	no
ENSG00000136938	chr9_100759600_100760400	chr9_100801400_100803000	0.019	0.187	0.494	no
ENSG00000136938	chr9_100759600_100760400	chr9_100859400_100864600	0.0464	0.00129	0.00897	no
ENSG00000136938	chr9_100759600_100760400	chr9_100865600_100868800	-0.00813	0.573	0.966	no
ENSG00000136938	chr9_100759600_100760400	chr9_100870000_100872800	-0.00992	0.492	0.966	no
ENSG00000136938	chr9_100759600_100760400	chr9_100908200_100909200	0.065	6.48e-06	0.00011	yes
ENSG00000136938	chr9_100759600_100760400	chr9_100931400_100932200	-0.00955	0.508	0.966	no
ENSG00000196116	chr9_100759600_100760400	chr9_100797000_100799400	-0.00869	0.639	0.966	no
ENSG00000196116	chr9_100759600_100760400	chr9_100801400_100803000	0.0483	0.00905	0.0437	no
ENSG00000196116	chr9_100759600_100760400	chr9_100859400_100864600	0.0804	1.37e-05	0.000207	yes
ENSG00000196116	chr9_100759600_100760400	chr9_100865600_100868800	-0.00691	0.709	0.966	no
ENSG00000196116	chr9_100759600_100760400	chr9_100870000_100872800	-0.00825	0.656	0.966	no
ENSG00000196116	chr9_100759600_100760400	chr9_100908200_100909200	0.146	2.59e-15	5.09e-13	yes
ENSG00000196116	chr9_100759600_100760400	chr9_100931400_100932200	-0.0081	0.662	0.966	no
ENSG00000196116	chr9_100759600_100760400	chr9_99182600_99183400	-0.00344	0.852	0.966	no
ENSG00000196312	chr9_100759600_100760400	chr9_98899400_98900400	-0.00405	0.878	0.966	no
ENSG00000196312	chr9_100759600_100760400	chr9_99160800_99163000	-0.00221	0.933	0.966	no
ENSG00000196312	chr9_100759600_100760400	chr9_99182600_99183400	-0.00243	0.927	0.966	no
ENSG00000095380	chr9_100797000_100799400	chr9_100801400_100803000	0.0683	0.022	0.0895	no
ENSG00000095380	chr9_100797000_100799400	chr9_100859400_100864600	0.15	4.69e-07	1.18e-05	yes
ENSG00000095380	chr9_100797000_100799400	chr9_100865600_100868800	0.0645	0.0306	0.117	no
ENSG00000095380	chr9_100797000_100799400	chr9_100870000_100872800	0.0713	0.0169	0.0722	no
ENSG00000095380	chr9_100797000_100799400	chr9_100908200_100909200	0.0685	0.0216	0.0882	no
ENSG00000095380	chr9_100797000_100799400	chr9_100931400_100932200	0.0849	0.00439	0.0244	yes
ENSG00000095383	chr9_100797000_100799400	chr9_100801400_100803000	0.152	0.0334	0.125	no
ENSG00000095383	chr9_100797000_100799400	chr9_100859400_100864600	0.212	0.00278	0.0168	yes
ENSG00000095383	chr9_100797000_100799400	chr9_100865600_100868800	0.0754	0.293	0.699	no
ENSG00000095383	chr9_100797000_100799400	chr9_100870000_100872800	0.0288	0.687	0.966	no
ENSG00000095383	chr9_100797000_100799400	chr9_100908200_100909200	-0.0291	0.685	0.966	no
ENSG00000095383	chr9_100797000_100799400	chr9_100931400_100932200	0.0969	0.176	0.469	no
ENSG00000095383	chr9_100797000_100799400	chr9_101881000_101881600	0.0288	0.687	0.966	no
ENSG00000095383	chr9_100797000_100799400	chr9_101891400_101893200	0.144	0.0434	0.154	no
ENSG00000095383	chr9_100797000_100799400	chr9_101942600_101944800	0.135	0.0588	0.197	no
ENSG00000095383	chr9_100797000_100799400	chr9_101949000_101950600	-0.0291	0.685	0.966	no
ENSG00000095383	chr9_100797000_100799400	chr9_101996600_102002800	0.219	0.00194	0.0125	yes
ENSG00000095383	chr9_100797000_100799400	chr9_102006000_102008200	0.0208	0.772	0.966	no
ENSG00000095383	chr9_100797000_100799400	chr9_102014600_102016800	0.145	0.0425	0.152	no
ENSG00000106785	chr9_100797000_100799400	chr9_100801400_100803000	0.032	0.1	0.3	no
ENSG00000106785	chr9_100797000_100799400	chr9_100859400_100864600	0.0775	6.61e-05	0.000773	yes
ENSG00000106785	chr9_100797000_100799400	chr9_100865600_100868800	0.0734	0.000157	0.00159	yes
ENSG00000106785	chr9_100797000_100799400	chr9_100870000_100872800	0.0528	0.00656	0.0337	yes
ENSG00000106785	chr9_100797000_100799400	chr9_100908200_100909200	0.0229	0.238	0.596	no
ENSG00000106785	chr9_100797000_100799400	chr9_100931400_100932200	0.0881	5.6e-06	9.71e-05	yes
ENSG00000106789	chr9_100797000_100799400	chr9_100801400_100803000	0.1	0.277	0.67	no
ENSG00000106789	chr9_100797000_100799400	chr9_100859400_100864600	0.49	1.55e-08	6.22e-07	yes
ENSG00000106789	chr9_100797000_100799400	chr9_100865600_100868800	0.228	0.0127	0.0574	no
ENSG00000106789	chr9_100797000_100799400	chr9_100870000_100872800	0.26	0.00435	0.0242	yes
ENSG00000106789	chr9_100797000_100799400	chr9_100908200_100909200	-0.0497	0.592	0.966	no
ENSG00000106789	chr9_100797000_100799400	chr9_100931400_100932200	0.179	0.0519	0.178	no
ENSG00000106789	chr9_100797000_100799400	chr9_101881000_101881600	0.12	0.193	0.504	no
ENSG00000106789	chr9_100797000_100799400	chr9_101891400_101893200	0.443	4.51e-07	1.14e-05	yes
ENSG00000106789	chr9_100797000_100799400	chr9_101942600_101944800	0.12	0.193	0.504	no
ENSG00000136842	chr9_100797000_100799400	chr9_100801400_100803000	0.0544	0.0153	0.0669	no
ENSG00000136842	chr9_100797000_100799400	chr9_100859400_100864600	0.0838	0.000186	0.00182	yes
ENSG00000136842	chr9_100797000_100799400	chr9_100865600_100868800	0.0691	0.00207	0.0132	yes
ENSG00000136842	chr9_100797000_100799400	chr9_100870000_100872800	0.0648	0.00391	0.0222	yes
ENSG00000136842	chr9_100797000_100799400	chr9_100908200_100909200	0.0314	0.162	0.441	no
ENSG00000136842	chr9_100797000_100799400	chr9_100931400_100932200	0.0834	0.000202	0.00195	yes
ENSG00000136925	chr9_100797000_100799400	chr9_100801400_100803000	0.184	4.04e-10	2.52e-08	yes
ENSG00000136925	chr9_100797000_100799400	chr9_100859400_100864600	0.125	2.6e-05	0.000355	yes
ENSG00000136925	chr9_100797000_100799400	chr9_100865600_100868800	0.124	2.88e-05	0.000386	yes
ENSG00000136925	chr9_100797000_100799400	chr9_100870000_100872800	0.0771	0.00946	0.0453	yes
ENSG00000136925	chr9_100797000_100799400	chr9_100908200_100909200	0.0413	0.165	0.446	no
ENSG00000136925	chr9_100797000_100799400	chr9_100931400_100932200	0.119	6.38e-05	0.000751	yes
ENSG00000136928	chr9_100797000_100799400	chr9_100801400_100803000	0.247	0.000181	0.00178	yes
ENSG00000136928	chr9_100797000_100799400	chr9_100859400_100864600	0.213	0.00128	0.00893	yes
ENSG00000136928	chr9_100797000_100799400	chr9_100865600_100868800	0.183	0.00586	0.0308	yes
ENSG00000136928	chr9_100797000_100799400	chr9_100870000_100872800	0.0518	0.438	0.937	no
ENSG00000136928	chr9_100797000_100799400	chr9_100908200_100909200	0.0419	0.53	0.966	no
ENSG00000136928	chr9_100797000_100799400	chr9_100931400_100932200	0.211	0.00143	0.00976	yes
ENSG00000136928	chr9_100797000_100799400	chr9_101881000_101881600	0.0212	0.752	0.966	no
ENSG00000136928	chr9_100797000_100799400	chr9_101882200_101882800	-0.0371	0.579	0.966	no
ENSG00000136928	chr9_100797000_100799400	chr9_101891400_101893200	0.295	6.61e-06	0.000112	yes
ENSG00000136928	chr9_100797000_100799400	chr9_101942600_101944800	0.0899	0.178	0.474	no
ENSG00000136928	chr9_100797000_100799400	chr9_101949000_101950600	0.132	0.0466	0.163	no
ENSG00000136928	chr9_100797000_100799400	chr9_101996600_102002800	0.213	0.00131	0.00909	yes
ENSG00000136928	chr9_100797000_100799400	chr9_102006000_102008200	0.171	0.0102	0.048	yes
ENSG00000136928	chr9_100797000_100799400	chr9_102014600_102016800	0.236	0.000346	0.00305	yes
ENSG00000136928	chr9_100797000_100799400	chr9_102024400_102026000	0.211	0.00143	0.00976	yes
ENSG00000136928	chr9_100797000_100799400	chr9_102195600_102196400	0.232	0.000449	0.00378	yes
ENSG00000136928	chr9_100797000_100799400	chr9_102353000_102353400	-0.0213	0.75	0.966	no
ENSG00000136932	chr9_100797000_100799400	chr9_100801400_100803000	0.111	0.0187	0.0785	no
ENSG00000136932	chr9_100797000_100799400	chr9_100859400_100864600	0.113	0.0165	0.0711	no
ENSG00000136932	chr9_100797000_100799400	chr9_100865600_100868800	0.164	0.00049	0.00406	yes
ENSG00000136932	chr9_100797000_100799400	chr9_100870000_100872800	0.115	0.0144	0.0636	no
ENSG00000136932	chr9_100797000_100799400	chr9_100908200_100909200	0.212	5.83e-06	0.000101	yes
ENSG00000136932	chr9_100797000_100799400	chr9_100931400_100932200	0.0346	0.464	0.966	no
ENSG00000136936	chr9_100797000_100799400	chr9_100801400_100803000	0.0932	0.00085	0.00638	yes
ENSG00000136936	chr9_100797000_100799400	chr9_100859400_100864600	0.07	0.0124	0.0562	no
ENSG00000136936	chr9_100797000_100799400	chr9_100865600_100868800	0.0812	0.00369	0.0212	yes
ENSG00000136936	chr9_100797000_100799400	chr9_100870000_100872800	0.0774	0.00561	0.0297	yes
ENSG00000136936	chr9_100797000_100799400	chr9_100908200_100909200	0.0396	0.158	0.43	no
ENSG00000136936	chr9_100797000_100799400	chr9_100931400_100932200	0.116	3.46e-05	0.00045	yes
ENSG00000136937	chr9_100797000_100799400	chr9_100801400_100803000	0.0713	8.53e-05	0.000956	yes
ENSG00000136937	chr9_100797000_100799400	chr9_100859400_100864600	0.0806	9.05e-06	0.000146	yes
ENSG00000136937	chr9_100797000_100799400	chr9_100865600_100868800	0.106	4.98e-09	2.31e-07	yes
ENSG00000136937	chr9_100797000_100799400	chr9_100870000_100872800	0.0294	0.106	0.313	no
ENSG00000136937	chr9_100797000_100799400	chr9_100908200_100909200	0.0405	0.0258	0.102	no
ENSG00000136937	chr9_100797000_100799400	chr9_100931400_100932200	0.0522	0.00407	0.0229	yes
ENSG00000136938	chr9_100797000_100799400	chr9_100801400_100803000	0.0532	0.000222	0.00211	yes
ENSG00000136938	chr9_100797000_100799400	chr9_100859400_100864600	0.0876	1.14e-09	6.32e-08	yes
ENSG00000136938	chr9_100797000_100799400	chr9_100865600_100868800	0.086	2.27e-09	1.16e-07	yes
ENSG00000136938	chr9_100797000_100799400	chr9_100870000_100872800	0.0372	0.00985	0.0468	no
ENSG00000136938	chr9_100797000_100799400	chr9_100908200_100909200	0.0276	0.0557	0.188	no
ENSG00000136938	chr9_100797000_100799400	chr9_100931400_100932200	0.0622	1.6e-05	0.000236	yes
ENSG00000196116	chr9_100797000_100799400	chr9_100801400_100803000	0.0777	2.65e-05	0.00036	yes
ENSG00000196116	chr9_100797000_100799400	chr9_100859400_100864600	0.0918	6.73e-07	1.6e-05	yes
ENSG00000196116	chr9_100797000_100799400	chr9_100865600_100868800	0.102	3.54e-08	1.27e-06	yes
ENSG00000196116	chr9_100797000_100799400	chr9_100870000_100872800	0.0858	3.44e-06	6.43e-05	yes
ENSG00000196116	chr9_100797000_100799400	chr9_100908200_100909200	0.0332	0.0726	0.232	no
ENSG00000196116	chr9_100797000_100799400	chr9_100931400_100932200	0.0967	1.68e-07	4.89e-06	yes
ENSG00000196116	chr9_100797000_100799400	chr9_99182600_99183400	0.0284	0.125	0.358	no
ENSG00000095380	chr9_100801400_100803000	chr9_100859400_100864600	0.0536	0.0724	0.232	no
ENSG00000095380	chr9_100801400_100803000	chr9_100865600_100868800	0.0409	0.171	0.458	no
ENSG00000095380	chr9_100801400_100803000	chr9_100870000_100872800	0.0309	0.3	0.713	no
ENSG00000095380	chr9_100801400_100803000	chr9_100908200_100909200	0.0533	0.0742	0.237	no
ENSG00000095380	chr9_100801400_100803000	chr9_100931400_100932200	0.0163	0.584	0.966	no
ENSG00000095383	chr9_100801400_100803000	chr9_100859400_100864600	0.315	6.76e-06	0.000114	yes
ENSG00000095383	chr9_100801400_100803000	chr9_100865600_100868800	0.143	0.0444	0.157	no
ENSG00000095383	chr9_100801400_100803000	chr9_100870000_100872800	0.0893	0.212	0.544	no
ENSG00000095383	chr9_100801400_100803000	chr9_100908200_100909200	-0.0194	0.786	0.966	no
ENSG00000095383	chr9_100801400_100803000	chr9_100931400_100932200	-0.0467	0.515	0.966	no
ENSG00000095383	chr9_100801400_100803000	chr9_101881000_101881600	0.221	0.00183	0.012	yes
ENSG00000095383	chr9_100801400_100803000	chr9_101891400_101893200	0.267	0.000148	0.00151	yes
ENSG00000095383	chr9_100801400_100803000	chr9_101942600_101944800	0.238	0.000744	0.00572	yes
ENSG00000095383	chr9_100801400_100803000	chr9_101949000_101950600	0.254	0.000315	0.00282	yes
ENSG00000095383	chr9_100801400_100803000	chr9_101996600_102002800	0.242	0.000598	0.00478	yes
ENSG00000095383	chr9_100801400_100803000	chr9_102006000_102008200	0.0805	0.261	0.639	no
ENSG00000095383	chr9_100801400_100803000	chr9_102014600_102016800	0.224	0.00156	0.0105	yes
ENSG00000106785	chr9_100801400_100803000	chr9_100859400_100864600	0.122	2.76e-10	1.8e-08	yes
ENSG00000106785	chr9_100801400_100803000	chr9_100865600_100868800	0.0354	0.0687	0.222	no
ENSG00000106785	chr9_100801400_100803000	chr9_100870000_100872800	0.0575	0.00308	0.0183	yes
ENSG00000106785	chr9_100801400_100803000	chr9_100908200_100909200	-0.00403	0.836	0.966	no
ENSG00000106785	chr9_100801400_100803000	chr9_100931400_100932200	0.025	0.199	0.518	no
ENSG00000106789	chr9_100801400_100803000	chr9_100859400_100864600	-0.0587	0.526	0.966	no
ENSG00000106789	chr9_100801400_100803000	chr9_100865600_100868800	-0.0402	0.664	0.966	no
ENSG00000106789	chr9_100801400_100803000	chr9_100870000_100872800	0.208	0.0233	0.0936	no
ENSG00000106789	chr9_100801400_100803000	chr9_100908200_100909200	-0.021	0.82	0.966	no
ENSG00000106789	chr9_100801400_100803000	chr9_100931400_100932200	0.359	5.94e-05	0.000707	yes
ENSG00000106789	chr9_100801400_100803000	chr9_101881000_101881600	-0.0402	0.664	0.966	no
ENSG00000106789	chr9_100801400_100803000	chr9_101891400_101893200	-0.0402	0.664	0.966	no
ENSG00000106789	chr9_100801400_100803000	chr9_101942600_101944800	-0.0402	0.664	0.966	no
ENSG00000136842	chr9_100801400_100803000	chr9_100859400_100864600	0.0991	9.89e-06	0.000157	yes
ENSG00000136842	chr9_100801400_100803000	chr9_100865600_100868800	0.0268	0.232	0.584	no
ENSG00000136842	chr9_100801400_100803000	chr9_100870000_100872800	0.104	3.51e-06	6.54e-05	yes
ENSG00000136842	chr9_100801400_100803000	chr9_100908200_100909200	0.0332	0.14	0.391	no
ENSG00000136842	chr9_100801400_100803000	chr9_100931400_100932200	0.0559	0.0128	0.0578	no
ENSG00000136925	chr9_100801400_100803000	chr9_100859400_100864600	0.204	4.17e-12	4.28e-10	yes
ENSG00000136925	chr9_100801400_100803000	chr9_100865600_100868800	0.108	0.000261	0.00242	yes
ENSG00000136925	chr9_100801400_100803000	chr9_100870000_100872800	0.105	0.000398	0.00342	yes
ENSG00000136925	chr9_100801400_100803000	chr9_100908200_100909200	0.00457	0.878	0.966	no
ENSG00000136925	chr9_100801400_100803000	chr9_100931400_100932200	0.0894	0.00261	0.0159	yes
ENSG00000136928	chr9_100801400_100803000	chr9_100859400_100864600	0.108	0.105	0.312	no
ENSG00000136928	chr9_100801400_100803000	chr9_100865600_100868800	-0.0503	0.452	0.955	no
ENSG00000136928	chr9_100801400_100803000	chr9_100870000_100872800	0.241	0.000251	0.00234	yes
ENSG00000136928	chr9_100801400_100803000	chr9_100908200_100909200	-0.0336	0.615	0.966	no
ENSG00000136928	chr9_100801400_100803000	chr9_100931400_100932200	0.164	0.0134	0.0601	no
ENSG00000136928	chr9_100801400_100803000	chr9_101881000_101881600	-0.039	0.56	0.966	no
ENSG00000136928	chr9_100801400_100803000	chr9_101882200_101882800	-0.0236	0.724	0.966	no
ENSG00000136928	chr9_100801400_100803000	chr9_101891400_101893200	-0.0364	0.586	0.966	no
ENSG00000136928	chr9_100801400_100803000	chr9_101942600_101944800	0.032	0.632	0.966	no
ENSG00000136928	chr9_100801400_100803000	chr9_101949000_101950600	0.222	0.000761	0.00583	yes
ENSG00000136928	chr9_100801400_100803000	chr9_101996600_102002800	0.0128	0.849	0.966	no
ENSG00000136928	chr9_100801400_100803000	chr9_102006000_102008200	0.229	0.000513	0.00421	yes
ENSG00000136928	chr9_100801400_100803000	chr9_102014600_102016800	0.00325	0.961	0.97	no
ENSG00000136928	chr9_100801400_100803000	chr9_102024400_102026000	0.164	0.0134	0.0601	no
ENSG00000136928	chr9_100801400_100803000	chr9_102195600_102196400	0.107	0.108	0.319	no
ENSG00000136928	chr9_100801400_100803000	chr9_102353000_102353400	-0.0136	0.839	0.966	no
ENSG00000136932	chr9_100801400_100803000	chr9_100859400_100864600	0.000908	0.985	0.986	no
ENSG00000136932	chr9_100801400_100803000	chr9_100865600_100868800	0.0346	0.465	0.966	no
ENSG00000136932	chr9_100801400_100803000	chr9_100870000_100872800	-0.0355	0.454	0.958	no
ENSG00000136932	chr9_100801400_100803000	chr9_100908200_100909200	-0.0237	0.616	0.966	no
ENSG00000136932	chr9_100801400_100803000	chr9_100931400_100932200	0.0367	0.438	0.937	no
ENSG00000136936	chr9_100801400_100803000	chr9_100859400_100864600	0.0747	0.00753	0.0377	yes
ENSG00000136936	chr9_100801400_100803000	chr9_100865600_100868800	0.0175	0.532	0.966	no
ENSG00000136936	chr9_100801400_100803000	chr9_100870000_100872800	0.0504	0.0719	0.231	no
ENSG00000136936	chr9_100801400_100803000	chr9_100908200_100909200	-0.0203	0.468	0.966	no
ENSG00000136936	chr9_100801400_100803000	chr9_100931400_100932200	0.0208	0.457	0.962	no
ENSG00000136937	chr9_100801400_100803000	chr9_100859400_100864600	0.101	2.53e-08	9.5e-07	yes
ENSG00000136937	chr9_100801400_100803000	chr9_100865600_100868800	0.0289	0.112	0.329	no
ENSG00000136937	chr9_100801400_100803000	chr9_100870000_100872800	0.0549	0.0025	0.0154	yes
ENSG00000136937	chr9_100801400_100803000	chr9_100908200_100909200	-0.0104	0.568	0.966	no
ENSG00000136937	chr9_100801400_100803000	chr9_100931400_100932200	0.0383	0.0351	0.13	no
ENSG00000136938	chr9_100801400_100803000	chr9_100859400_100864600	0.108	6.34e-14	9.58e-12	yes
ENSG00000136938	chr9_100801400_100803000	chr9_100865600_100868800	0.0329	0.0223	0.0905	no
ENSG00000136938	chr9_100801400_100803000	chr9_100870000_100872800	0.0568	8.13e-05	0.000918	yes
ENSG00000136938	chr9_100801400_100803000	chr9_100908200_100909200	-0.00373	0.796	0.966	no
ENSG00000136938	chr9_100801400_100803000	chr9_100931400_100932200	0.0737	3.08e-07	8.21e-06	yes
ENSG00000196116	chr9_100801400_100803000	chr9_100859400_100864600	0.0975	1.3e-07	3.9e-06	yes
ENSG00000196116	chr9_100801400_100803000	chr9_100865600_100868800	0.0462	0.0125	0.0566	no
ENSG00000196116	chr9_100801400_100803000	chr9_100870000_100872800	0.0853	3.97e-06	7.26e-05	yes
ENSG00000196116	chr9_100801400_100803000	chr9_100908200_100909200	-0.00536	0.772	0.966	no
ENSG00000196116	chr9_100801400_100803000	chr9_100931400_100932200	0.0688	2e-04	0.00194	yes
ENSG00000196116	chr9_100801400_100803000	chr9_99182600_99183400	0.0278	0.134	0.378	no
ENSG00000095380	chr9_100859400_100864600	chr9_100865600_100868800	0.0903	0.00243	0.0151	yes
ENSG00000095380	chr9_100859400_100864600	chr9_100870000_100872800	0.082	0.00595	0.0312	yes
ENSG00000095380	chr9_100859400_100864600	chr9_100908200_100909200	0.0537	0.0721	0.231	no
ENSG00000095380	chr9_100859400_100864600	chr9_100931400_100932200	0.106	0.000378	0.00328	yes
ENSG00000095383	chr9_100859400_100864600	chr9_100865600_100868800	0.212	0.00284	0.0171	yes
ENSG00000095383	chr9_100859400_100864600	chr9_100870000_100872800	0.189	0.00768	0.0383	yes
ENSG00000095383	chr9_100859400_100864600	chr9_100908200_100909200	-0.0412	0.565	0.966	no
ENSG00000095383	chr9_100859400_100864600	chr9_100931400_100932200	0.091	0.204	0.527	no
ENSG00000095383	chr9_100859400_100864600	chr9_101881000_101881600	0.189	0.00768	0.0383	yes
ENSG00000095383	chr9_100859400_100864600	chr9_101891400_101893200	0.17	0.0167	0.0717	no
ENSG00000095383	chr9_100859400_100864600	chr9_101942600_101944800	0.211	0.00294	0.0176	yes
ENSG00000095383	chr9_100859400_100864600	chr9_101949000_101950600	0.104	0.147	0.406	no
ENSG00000095383	chr9_100859400_100864600	chr9_101996600_102002800	0.176	0.0134	0.06	no
ENSG00000095383	chr9_100859400_100864600	chr9_102006000_102008200	0.105	0.144	0.4	no
ENSG00000095383	chr9_100859400_100864600	chr9_102014600_102016800	0.313	7.53e-06	0.000125	yes
ENSG00000106785	chr9_100859400_100864600	chr9_100865600_100868800	0.0814	2.72e-05	0.000368	yes
ENSG00000106785	chr9_100859400_100864600	chr9_100870000_100872800	0.144	8.29e-14	1.22e-11	yes
ENSG00000106785	chr9_100859400_100864600	chr9_100908200_100909200	0.0369	0.0577	0.194	no
ENSG00000106785	chr9_100859400_100864600	chr9_100931400_100932200	0.0893	4.16e-06	7.56e-05	yes
ENSG00000106789	chr9_100859400_100864600	chr9_100865600_100868800	0.13	0.157	0.43	no
ENSG00000106789	chr9_100859400_100864600	chr9_100870000_100872800	-0.0841	0.363	0.822	no
ENSG00000106789	chr9_100859400_100864600	chr9_100908200_100909200	-0.0477	0.606	0.966	no
ENSG00000106789	chr9_100859400_100864600	chr9_100931400_100932200	0.191	0.037	0.136	no
ENSG00000106789	chr9_100859400_100864600	chr9_101881000_101881600	0.352	8.6e-05	0.000962	yes
ENSG00000106789	chr9_100859400_100864600	chr9_101891400_101893200	0.463	1.15e-07	3.52e-06	yes
ENSG00000106789	chr9_100859400_100864600	chr9_101942600_101944800	0.0196	0.833	0.966	no
ENSG00000136842	chr9_100859400_100864600	chr9_100865600_100868800	0.0768	0.000616	0.0049	yes
ENSG00000136842	chr9_100859400_100864600	chr9_100870000_100872800	0.0907	5.22e-05	0.000635	yes
ENSG00000136842	chr9_100859400_100864600	chr9_100908200_100909200	0.047	0.0362	0.133	no
ENSG00000136842	chr9_100859400_100864600	chr9_100931400_100932200	0.126	1.6e-08	6.38e-07	yes
ENSG00000136925	chr9_100859400_100864600	chr9_100865600_100868800	0.123	3.41e-05	0.000445	yes
ENSG00000136925	chr9_100859400_100864600	chr9_100870000_100872800	0.155	1.47e-07	4.34e-06	yes
ENSG00000136925	chr9_100859400_100864600	chr9_100908200_100909200	0.0689	0.0204	0.0842	no
ENSG00000136925	chr9_100859400_100864600	chr9_100931400_100932200	0.142	1.5e-06	3.17e-05	yes
ENSG00000136928	chr9_100859400_100864600	chr9_100865600_100868800	0.113	0.0898	0.275	no
ENSG00000136928	chr9_100859400_100864600	chr9_100870000_100872800	0.00548	0.935	0.966	no
ENSG00000136928	chr9_100859400_100864600	chr9_100908200_100909200	0.00966	0.885	0.966	no
ENSG00000136928	chr9_100859400_100864600	chr9_100931400_100932200	0.0812	0.224	0.568	no
ENSG00000136928	chr9_100859400_100864600	chr9_101881000_101881600	0.124	0.0623	0.206	no
ENSG00000136928	chr9_100859400_100864600	chr9_101882200_101882800	0.0615	0.357	0.813	no
ENSG00000136928	chr9_100859400_100864600	chr9_101891400_101893200	0.0707	0.29	0.694	no
ENSG00000136928	chr9_100859400_100864600	chr9_101942600_101944800	0.0324	0.628	0.966	no
ENSG00000136928	chr9_100859400_100864600	chr9_101949000_101950600	0.0947	0.156	0.426	no
ENSG00000136928	chr9_100859400_100864600	chr9_101996600_102002800	0.17	0.0106	0.0495	yes
ENSG00000136928	chr9_100859400_100864600	chr9_102006000_102008200	0.206	0.00189	0.0123	yes
ENSG00000136928	chr9_100859400_100864600	chr9_102014600_102016800	0.142	0.0327	0.123	no
ENSG00000136928	chr9_100859400_100864600	chr9_102024400_102026000	0.0812	0.224	0.568	no
ENSG00000136928	chr9_100859400_100864600	chr9_102195600_102196400	0.243	0.000219	0.00209	yes
ENSG00000136928	chr9_100859400_100864600	chr9_102353000_102353400	0.161	0.0153	0.0666	no
ENSG00000136932	chr9_100859400_100864600	chr9_100865600_100868800	0.0708	0.134	0.379	no
ENSG00000136932	chr9_100859400_100864600	chr9_100870000_100872800	0.0661	0.162	0.439	no
ENSG00000136932	chr9_100859400_100864600	chr9_100908200_100909200	0.119	0.0115	0.0531	no
ENSG00000136932	chr9_100859400_100864600	chr9_100931400_100932200	0.107	0.0229	0.0924	no
ENSG00000136936	chr9_100859400_100864600	chr9_100865600_100868800	0.117	2.93e-05	0.000391	yes
ENSG00000136936	chr9_100859400_100864600	chr9_100870000_100872800	0.0841	0.00263	0.0161	yes
ENSG00000136936	chr9_100859400_100864600	chr9_100908200_100909200	0.0268	0.339	0.782	no
ENSG00000136936	chr9_100859400_100864600	chr9_100931400_100932200	0.0791	0.00468	0.0257	yes
ENSG00000136937	chr9_100859400_100864600	chr9_100865600_100868800	0.0948	1.73e-07	5e-06	yes
ENSG00000136937	chr9_100859400_100864600	chr9_100870000_100872800	0.0769	2.26e-05	0.000316	yes
ENSG00000136937	chr9_100859400_100864600	chr9_100908200_100909200	0.0234	0.199	0.516	no
ENSG00000136937	chr9_100859400_100864600	chr9_100931400_100932200	0.068	0.000181	0.00178	yes
ENSG00000136938	chr9_100859400_100864600	chr9_100865600_100868800	0.0831	7.88e-09	3.45e-07	yes
ENSG00000136938	chr9_100859400_100864600	chr9_100870000_100872800	0.0801	2.69e-08	1e-06	yes
ENSG00000136938	chr9_100859400_100864600	chr9_100908200_100909200	0.0547	0.000145	0.00149	yes
ENSG00000136938	chr9_100859400_100864600	chr9_100931400_100932200	0.0845	4.4e-09	2.07e-07	yes
ENSG00000196116	chr9_100859400_100864600	chr9_100865600_100868800	0.0903	1.02e-06	2.3e-05	yes
ENSG00000196116	chr9_100859400_100864600	chr9_100870000_100872800	0.131	1.42e-12	1.62e-10	yes
ENSG00000196116	chr9_100859400_100864600	chr9_100908200_100909200	0.0697	0.000164	0.00164	yes
ENSG00000196116	chr9_100859400_100864600	chr9_100931400_100932200	0.0698	0.00016	0.00161	yes
ENSG00000196116	chr9_100859400_100864600	chr9_99182600_99183400	0.00629	0.734	0.966	no
ENSG00000095380	chr9_100865600_100868800	chr9_100870000_100872800	0.0747	0.0123	0.0559	no
ENSG00000095380	chr9_100865600_100868800	chr9_100908200_100909200	0.0508	0.0888	0.273	no
ENSG00000095380	chr9_100865600_100868800	chr9_100931400_100932200	0.0751	0.0118	0.0542	no
ENSG00000095383	chr9_100865600_100868800	chr9_100870000_100872800	0.119	0.0951	0.288	no
ENSG00000095383	chr9_100865600_100868800	chr9_100908200_100909200	-0.0163	0.82	0.966	no
ENSG00000095383	chr9_100865600_100868800	chr9_100931400_100932200	0.101	0.157	0.428	no
ENSG00000095383	chr9_100865600_100868800	chr9_101881000_101881600	0.119	0.0951	0.288	no
ENSG00000095383	chr9_100865600_100868800	chr9_101891400_101893200	0.332	1.85e-06	3.8e-05	yes
ENSG00000095383	chr9_100865600_100868800	chr9_101942600_101944800	0.13	0.068	0.221	no
ENSG00000095383	chr9_100865600_100868800	chr9_101949000_101950600	-0.0163	0.82	0.966	no
ENSG00000095383	chr9_100865600_100868800	chr9_101996600_102002800	0.123	0.0841	0.261	no
ENSG00000095383	chr9_100865600_100868800	chr9_102006000_102008200	-0.0373	0.603	0.966	no
ENSG00000095383	chr9_100865600_100868800	chr9_102014600_102016800	0.111	0.12	0.346	no
ENSG00000106785	chr9_100865600_100868800	chr9_100870000_100872800	0.0361	0.0632	0.208	no
ENSG00000106785	chr9_100865600_100868800	chr9_100908200_100909200	0.0418	0.0316	0.12	no
ENSG00000106785	chr9_100865600_100868800	chr9_100931400_100932200	0.0547	0.00486	0.0265	yes
ENSG00000106789	chr9_100865600_100868800	chr9_100870000_100872800	0.106	0.253	0.625	no
ENSG00000106789	chr9_100865600_100868800	chr9_100908200_100909200	0.245	0.00721	0.0364	yes
ENSG00000106789	chr9_100865600_100868800	chr9_100931400_100932200	-0.0715	0.44	0.939	no
ENSG00000106789	chr9_100865600_100868800	chr9_101881000_101881600	0.0893	0.334	0.774	no
ENSG00000106789	chr9_100865600_100868800	chr9_101891400_101893200	0.241	0.00826	0.0406	yes
ENSG00000106789	chr9_100865600_100868800	chr9_101942600_101944800	0.0893	0.334	0.774	no
ENSG00000136842	chr9_100865600_100868800	chr9_100870000_100872800	0.0942	2.64e-05	0.000359	yes
ENSG00000136842	chr9_100865600_100868800	chr9_100908200_100909200	0.0547	0.0148	0.0651	no
ENSG00000136842	chr9_100865600_100868800	chr9_100931400_100932200	0.0857	0.000134	0.00139	yes
ENSG00000136925	chr9_100865600_100868800	chr9_100870000_100872800	0.0896	0.00255	0.0157	yes
ENSG00000136925	chr9_100865600_100868800	chr9_100908200_100909200	0.0604	0.0422	0.151	no
ENSG00000136925	chr9_100865600_100868800	chr9_100931400_100932200	0.157	1.06e-07	3.28e-06	yes
ENSG00000136928	chr9_100865600_100868800	chr9_100870000_100872800	0.184	0.00558	0.0296	yes
ENSG00000136928	chr9_100865600_100868800	chr9_100908200_100909200	0.196	0.00315	0.0186	yes
ENSG00000136928	chr9_100865600_100868800	chr9_100931400_100932200	0.121	0.07	0.226	no
ENSG00000136928	chr9_100865600_100868800	chr9_101881000_101881600	-0.0473	0.479	0.966	no
ENSG00000136928	chr9_100865600_100868800	chr9_101882200_101882800	0.137	0.039	0.142	no
ENSG00000136928	chr9_100865600_100868800	chr9_101891400_101893200	0.0655	0.327	0.761	no
ENSG00000136928	chr9_100865600_100868800	chr9_101942600_101944800	0.08	0.231	0.582	no
ENSG00000136928	chr9_100865600_100868800	chr9_101949000_101950600	0.18	0.0068	0.0347	yes
ENSG00000136928	chr9_100865600_100868800	chr9_101996600_102002800	0.183	0.00586	0.0308	yes
ENSG00000136928	chr9_100865600_100868800	chr9_102006000_102008200	-0.0635	0.342	0.787	no
ENSG00000136928	chr9_100865600_100868800	chr9_102014600_102016800	0.162	0.015	0.0658	no
ENSG00000136928	chr9_100865600_100868800	chr9_102024400_102026000	0.209	0.00158	0.0106	yes
ENSG00000136928	chr9_100865600_100868800	chr9_102195600_102196400	-0.0408	0.542	0.966	no
ENSG00000136928	chr9_100865600_100868800	chr9_102353000_102353400	-0.0165	0.805	0.966	no
ENSG00000136932	chr9_100865600_100868800	chr9_100870000_100872800	0.0646	0.172	0.461	no
ENSG00000136932	chr9_100865600_100868800	chr9_100908200_100909200	0.14	0.00286	0.0172	yes
ENSG00000136932	chr9_100865600_100868800	chr9_100931400_100932200	0.115	0.0147	0.0648	no
ENSG00000136936	chr9_100865600_100868800	chr9_100870000_100872800	0.0413	0.14	0.392	no
ENSG00000136936	chr9_100865600_100868800	chr9_100908200_100909200	0.0155	0.579	0.966	no
ENSG00000136936	chr9_100865600_100868800	chr9_100931400_100932200	0.11	8.6e-05	0.000963	yes
ENSG00000136937	chr9_100865600_100868800	chr9_100870000_100872800	0.0462	0.011	0.0512	no
ENSG00000136937	chr9_100865600_100868800	chr9_100908200_100909200	0.0604	0.000875	0.00654	yes
ENSG00000136937	chr9_100865600_100868800	chr9_100931400_100932200	0.0822	5.9e-06	0.000102	yes
ENSG00000136938	chr9_100865600_100868800	chr9_100870000_100872800	0.0657	5.12e-06	9.01e-05	yes
ENSG00000136938	chr9_100865600_100868800	chr9_100908200_100909200	0.0515	0.000349	0.00307	yes
ENSG00000136938	chr9_100865600_100868800	chr9_100931400_100932200	0.0587	4.57e-05	0.000569	yes
ENSG00000196116	chr9_100865600_100868800	chr9_100870000_100872800	0.0839	5.63e-06	9.77e-05	yes
ENSG00000196116	chr9_100865600_100868800	chr9_100908200_100909200	0.023	0.215	0.549	no
ENSG00000196116	chr9_100865600_100868800	chr9_100931400_100932200	0.105	1.23e-08	5.09e-07	yes
ENSG00000196116	chr9_100865600_100868800	chr9_99182600_99183400	0.0239	0.196	0.511	no
ENSG00000095380	chr9_100870000_100872800	chr9_100908200_100909200	0.00747	0.802	0.966	no
ENSG00000095380	chr9_100870000_100872800	chr9_100931400_100932200	0.117	8.72e-05	0.000973	yes
ENSG00000095383	chr9_100870000_100872800	chr9_100908200_100909200	-0.0222	0.757	0.966	no
ENSG00000095383	chr9_100870000_100872800	chr9_100931400_100932200	0.159	0.0261	0.103	no
ENSG00000095383	chr9_100870000_100872800	chr9_101881000_101881600	0.185	0.00926	0.0445	yes
ENSG00000095383	chr9_100870000_100872800	chr9_101891400_101893200	0.0341	0.634	0.966	no
ENSG00000095383	chr9_100870000_100872800	chr9_101942600_101944800	0.0782	0.275	0.666	no
ENSG00000095383	chr9_100870000_100872800	chr9_101949000_101950600	-0.0222	0.757	0.966	no
ENSG00000095383	chr9_100870000_100872800	chr9_101996600_102002800	-0.0165	0.818	0.966	no
ENSG00000095383	chr9_100870000_100872800	chr9_102006000_102008200	0.0602	0.401	0.883	no
ENSG00000095383	chr9_100870000_100872800	chr9_102014600_102016800	0.0426	0.552	0.966	no
ENSG00000106785	chr9_100870000_100872800	chr9_100908200_100909200	0.0549	0.0047	0.0257	yes
ENSG00000106785	chr9_100870000_100872800	chr9_100931400_100932200	0.081	3.02e-05	0.000402	yes
ENSG00000106789	chr9_100870000_100872800	chr9_100908200_100909200	-0.0301	0.745	0.966	no
ENSG00000106789	chr9_100870000_100872800	chr9_100931400_100932200	0.225	0.0141	0.0624	no
ENSG00000106789	chr9_100870000_100872800	chr9_101881000_101881600	-0.0576	0.534	0.966	no
ENSG00000106789	chr9_100870000_100872800	chr9_101891400_101893200	-0.0576	0.534	0.966	no
ENSG00000106789	chr9_100870000_100872800	chr9_101942600_101944800	-0.0576	0.534	0.966	no
ENSG00000106799	chr9_100870000_100872800	chr9_100908200_100909200	0.0998	0.000453	0.0038	yes
ENSG00000106799	chr9_100870000_100872800	chr9_100931400_100932200	0.0499	0.08	0.251	no
ENSG00000106799	chr9_100870000_100872800	chr9_101881000_101881600	0.0692	0.0151	0.0662	no
ENSG00000106799	chr9_100870000_100872800	chr9_101882200_101882800	-0.018	0.529	0.966	no
ENSG00000106799	chr9_100870000_100872800	chr9_101891400_101893200	0.0786	0.00578	0.0305	yes
ENSG00000106799	chr9_100870000_100872800	chr9_101942600_101944800	0.0587	0.0394	0.143	no
ENSG00000106799	chr9_100870000_100872800	chr9_101949000_101950600	0.0726	0.0109	0.0507	no
ENSG00000106799	chr9_100870000_100872800	chr9_101996600_102002800	0.0665	0.0197	0.0817	no
ENSG00000106799	chr9_100870000_100872800	chr9_102006000_102008200	0.0783	0.006	0.0314	yes
ENSG00000106799	chr9_100870000_100872800	chr9_102014600_102016800	0.0866	0.00235	0.0146	yes
ENSG00000106799	chr9_100870000_100872800	chr9_102021600_102022200	-0.0103	0.717	0.966	no
ENSG00000106799	chr9_100870000_100872800	chr9_102024400_102026000	0.0448	0.117	0.339	no
ENSG00000106799	chr9_100870000_100872800	chr9_102195600_102196400	0.0186	0.515	0.966	no
ENSG00000106799	chr9_100870000_100872800	chr9_102275800_102276600	-0.0354	0.215	0.549	no
ENSG00000106799	chr9_100870000_100872800	chr9_102353000_102353400	0.052	0.0682	0.221	no
ENSG00000106799	chr9_100870000_100872800	chr9_102790800_102793800	-0.0294	0.302	0.716	no
ENSG00000106799	chr9_100870000_100872800	chr9_102820200_102822000	-0.0226	0.427	0.922	no
ENSG00000106799	chr9_100870000_100872800	chr9_102846800_102848000	0.0669	0.0189	0.0791	no
ENSG00000136842	chr9_100870000_100872800	chr9_100908200_100909200	0.08	0.00036	0.00315	yes
ENSG00000136842	chr9_100870000_100872800	chr9_100931400_100932200	0.0834	0.000202	0.00195	yes
ENSG00000136925	chr9_100870000_100872800	chr9_100908200_100909200	0.124	2.93e-05	0.000391	yes
ENSG00000136925	chr9_100870000_100872800	chr9_100931400_100932200	0.0882	0.00299	0.0178	yes
ENSG00000136928	chr9_100870000_100872800	chr9_100908200_100909200	0.196	0.00315	0.0186	yes
ENSG00000136928	chr9_100870000_100872800	chr9_100931400_100932200	0.0324	0.628	0.966	no
ENSG00000136928	chr9_100870000_100872800	chr9_101881000_101881600	0.0555	0.406	0.891	no
ENSG00000136928	chr9_100870000_100872800	chr9_101882200_101882800	-0.0287	0.668	0.966	no
ENSG00000136928	chr9_100870000_100872800	chr9_101891400_101893200	0.0655	0.327	0.761	no
ENSG00000136928	chr9_100870000_100872800	chr9_101942600_101944800	0.154	0.0205	0.0845	no
ENSG00000136928	chr9_100870000_100872800	chr9_101949000_101950600	0.18	0.0068	0.0347	yes
ENSG00000136928	chr9_100870000_100872800	chr9_101996600_102002800	0.0518	0.438	0.937	no
ENSG00000136928	chr9_100870000_100872800	chr9_102006000_102008200	0.0153	0.819	0.966	no
ENSG00000136928	chr9_100870000_100872800	chr9_102014600_102016800	0.0382	0.568	0.966	no
ENSG00000136928	chr9_100870000_100872800	chr9_102024400_102026000	0.209	0.00158	0.0106	yes
ENSG00000136928	chr9_100870000_100872800	chr9_102195600_102196400	0.0774	0.246	0.612	no
ENSG00000136928	chr9_100870000_100872800	chr9_102353000_102353400	-0.0165	0.805	0.966	no
ENSG00000136932	chr9_100870000_100872800	chr9_100908200_100909200	0.136	0.00381	0.0217	yes
ENSG00000136932	chr9_100870000_100872800	chr9_100931400_100932200	0.153	0.00114	0.00813	yes
ENSG00000136936	chr9_100870000_100872800	chr9_100908200_100909200	0.0731	0.00892	0.0432	yes
ENSG00000136936	chr9_100870000_100872800	chr9_100931400_100932200	0.0499	0.0745	0.237	no
ENSG00000136937	chr9_100870000_100872800	chr9_100908200_100909200	0.0412	0.0234	0.0941	no
ENSG00000136937	chr9_100870000_100872800	chr9_100931400_100932200	0.112	6.54e-10	3.86e-08	yes
ENSG00000136938	chr9_100870000_100872800	chr9_100908200_100909200	0.0494	0.000608	0.00485	no
ENSG00000136938	chr9_100870000_100872800	chr9_100931400_100932200	0.0644	7.9e-06	0.00013	yes
ENSG00000196116	chr9_100870000_100872800	chr9_100908200_100909200	0.0507	0.00613	0.0319	yes
ENSG00000196116	chr9_100870000_100872800	chr9_100931400_100932200	0.0829	7.32e-06	0.000122	yes
ENSG00000196116	chr9_100870000_100872800	chr9_99182600_99183400	0.0143	0.439	0.938	no
ENSG00000095380	chr9_100908200_100909200	chr9_100931400_100932200	-0.0313	0.294	0.701	no
ENSG00000095383	chr9_100908200_100909200	chr9_100931400_100932200	-0.0246	0.731	0.966	no
ENSG00000095383	chr9_100908200_100909200	chr9_101881000_101881600	-0.0222	0.757	0.966	no
ENSG00000095383	chr9_100908200_100909200	chr9_101891400_101893200	-0.028	0.696	0.966	no
ENSG00000095383	chr9_100908200_100909200	chr9_101942600_101944800	-0.0208	0.771	0.966	no
ENSG00000095383	chr9_100908200_100909200	chr9_101949000_101950600	-0.0103	0.886	0.966	no
ENSG00000095383	chr9_100908200_100909200	chr9_101996600_102002800	-0.0404	0.573	0.966	no
ENSG00000095383	chr9_100908200_100909200	chr9_102006000_102008200	-0.0234	0.744	0.966	no
ENSG00000095383	chr9_100908200_100909200	chr9_102014600_102016800	-0.0429	0.549	0.966	no
ENSG00000106785	chr9_100908200_100909200	chr9_100931400_100932200	0.0628	0.00123	0.00863	yes
ENSG00000106789	chr9_100908200_100909200	chr9_100931400_100932200	-0.0374	0.686	0.966	no
ENSG00000106789	chr9_100908200_100909200	chr9_101881000_101881600	-0.0327	0.724	0.966	no
ENSG00000106789	chr9_100908200_100909200	chr9_101891400_101893200	-0.0327	0.724	0.966	no
ENSG00000106789	chr9_100908200_100909200	chr9_101942600_101944800	0.245	0.00721	0.0364	yes
ENSG00000106799	chr9_100908200_100909200	chr9_100931400_100932200	0.00551	0.847	0.966	no
ENSG00000106799	chr9_100908200_100909200	chr9_101881000_101881600	0.0243	0.394	0.871	no
ENSG00000106799	chr9_100908200_100909200	chr9_101882200_101882800	-0.00751	0.792	0.966	no
ENSG00000106799	chr9_100908200_100909200	chr9_101891400_101893200	-0.0228	0.425	0.919	no
ENSG00000106799	chr9_100908200_100909200	chr9_101942600_101944800	0.0292	0.306	0.723	no
ENSG00000106799	chr9_100908200_100909200	chr9_101949000_101950600	-0.0111	0.698	0.966	no
ENSG00000106799	chr9_100908200_100909200	chr9_101996600_102002800	0.0436	0.126	0.361	no
ENSG00000106799	chr9_100908200_100909200	chr9_102006000_102008200	0.0446	0.118	0.341	no
ENSG00000106799	chr9_100908200_100909200	chr9_102014600_102016800	0.0521	0.0678	0.22	no
ENSG00000106799	chr9_100908200_100909200	chr9_102021600_102022200	-0.00433	0.879	0.966	no
ENSG00000106799	chr9_100908200_100909200	chr9_102024400_102026000	0.022	0.44	0.939	no
ENSG00000106799	chr9_100908200_100909200	chr9_102195600_102196400	0.0287	0.315	0.739	no
ENSG00000106799	chr9_100908200_100909200	chr9_102275800_102276600	0.0418	0.143	0.398	no
ENSG00000106799	chr9_100908200_100909200	chr9_102353000_102353400	-0.00971	0.734	0.966	no
ENSG00000106799	chr9_100908200_100909200	chr9_102790800_102793800	-0.0123	0.666	0.966	no
ENSG00000106799	chr9_100908200_100909200	chr9_102820200_102822000	-0.0181	0.526	0.966	no
ENSG00000106799	chr9_100908200_100909200	chr9_102846800_102848000	0.0556	0.0514	0.176	no
ENSG00000136842	chr9_100908200_100909200	chr9_100931400_100932200	0.00589	0.793	0.966	no
ENSG00000136925	chr9_100908200_100909200	chr9_100931400_100932200	0.0204	0.493	0.966	no
ENSG00000136928	chr9_100908200_100909200	chr9_100931400_100932200	-0.0374	0.576	0.966	no
ENSG00000136928	chr9_100908200_100909200	chr9_101881000_101881600	0.117	0.0784	0.247	no
ENSG00000136928	chr9_100908200_100909200	chr9_101882200_101882800	-0.0192	0.775	0.966	no
ENSG00000136928	chr9_100908200_100909200	chr9_101891400_101893200	0.129	0.0521	0.179	no
ENSG00000136928	chr9_100908200_100909200	chr9_101942600_101944800	0.276	2.51e-05	0.000344	yes
ENSG00000136928	chr9_100908200_100909200	chr9_101949000_101950600	-0.0156	0.816	0.966	no
ENSG00000136928	chr9_100908200_100909200	chr9_101996600_102002800	0.0419	0.53	0.966	no
ENSG00000136928	chr9_100908200_100909200	chr9_102006000_102008200	-0.0424	0.526	0.966	no
ENSG00000136928	chr9_100908200_100909200	chr9_102014600_102016800	-0.0569	0.394	0.873	no
ENSG00000136928	chr9_100908200_100909200	chr9_102024400_102026000	0.218	0.000946	0.00697	yes
ENSG00000136928	chr9_100908200_100909200	chr9_102195600_102196400	-0.0273	0.683	0.966	no
ENSG00000136928	chr9_100908200_100909200	chr9_102353000_102353400	-0.011	0.869	0.966	no
ENSG00000136932	chr9_100908200_100909200	chr9_100931400_100932200	0.022	0.642	0.966	no
ENSG00000136936	chr9_100908200_100909200	chr9_100931400_100932200	0.0646	0.0209	0.0858	no
ENSG00000136937	chr9_100908200_100909200	chr9_100931400_100932200	0.0538	0.00307	0.0182	yes
ENSG00000136938	chr9_100908200_100909200	chr9_100931400_100932200	0.0129	0.372	0.837	no
ENSG00000196116	chr9_100908200_100909200	chr9_100931400_100932200	0.0527	0.00444	0.0246	yes
ENSG00000196116	chr9_100908200_100909200	chr9_99182600_99183400	-0.0116	0.53	0.966	no
ENSG00000095383	chr9_100931400_100932200	chr9_101881000_101881600	0.0527	0.462	0.966	no
ENSG00000095383	chr9_100931400_100932200	chr9_101891400_101893200	0.191	0.00722	0.0364	yes
ENSG00000095383	chr9_100931400_100932200	chr9_101942600_101944800	0.174	0.0145	0.0639	no
ENSG00000095383	chr9_100931400_100932200	chr9_101949000_101950600	-0.0246	0.731	0.966	no
ENSG00000095383	chr9_100931400_100932200	chr9_101996600_102002800	-0.0326	0.649	0.966	no
ENSG00000095383	chr9_100931400_100932200	chr9_102006000_102008200	0.0445	0.535	0.966	no
ENSG00000095383	chr9_100931400_100932200	chr9_102014600_102016800	0.02	0.78	0.966	no
ENSG00000106789	chr9_100931400_100932200	chr9_101881000_101881600	0.199	0.0303	0.116	no
ENSG00000106789	chr9_100931400_100932200	chr9_101891400_101893200	0.0636	0.492	0.966	no
ENSG00000106789	chr9_100931400_100932200	chr9_101942600_101944800	0.199	0.0303	0.116	no
ENSG00000106799	chr9_100931400_100932200	chr9_101881000_101881600	0.092	0.00123	0.00861	yes
ENSG00000106799	chr9_100931400_100932200	chr9_101882200_101882800	0.0812	0.00436	0.0242	yes
ENSG00000106799	chr9_100931400_100932200	chr9_101891400_101893200	0.0484	0.0895	0.275	no
ENSG00000106799	chr9_100931400_100932200	chr9_101942600_101944800	0.0494	0.083	0.259	no
ENSG00000106799	chr9_100931400_100932200	chr9_101949000_101950600	0.00771	0.787	0.966	no
ENSG00000106799	chr9_100931400_100932200	chr9_101996600_102002800	0.0828	0.00364	0.0209	yes
ENSG00000106799	chr9_100931400_100932200	chr9_102006000_102008200	0.0822	0.00392	0.0222	yes
ENSG00000106799	chr9_100931400_100932200	chr9_102014600_102016800	0.0402	0.159	0.432	no
ENSG00000106799	chr9_100931400_100932200	chr9_102021600_102022200	-0.0101	0.723	0.966	no
ENSG00000106799	chr9_100931400_100932200	chr9_102024400_102026000	0.0665	0.0196	0.0817	no
ENSG00000106799	chr9_100931400_100932200	chr9_102195600_102196400	-0.000341	0.99	0.991	no
ENSG00000106799	chr9_100931400_100932200	chr9_102275800_102276600	-0.00924	0.746	0.966	no
ENSG00000106799	chr9_100931400_100932200	chr9_102353000_102353400	0.0156	0.585	0.966	no
ENSG00000106799	chr9_100931400_100932200	chr9_102790800_102793800	0.00155	0.957	0.968	no
ENSG00000106799	chr9_100931400_100932200	chr9_102820200_102822000	0.0836	0.00333	0.0195	yes
ENSG00000106799	chr9_100931400_100932200	chr9_102846800_102848000	0.0877	0.00207	0.0132	yes
ENSG00000136928	chr9_100931400_100932200	chr9_101881000_101881600	0.068	0.309	0.729	no
ENSG00000136928	chr9_100931400_100932200	chr9_101882200_101882800	0.153	0.021	0.0863	no
ENSG00000136928	chr9_100931400_100932200	chr9_101891400_101893200	0.197	0.00294	0.0176	yes
ENSG00000136928	chr9_100931400_100932200	chr9_101942600_101944800	0.0177	0.791	0.966	no
ENSG00000136928	chr9_100931400_100932200	chr9_101949000_101950600	-0.0214	0.749	0.966	no
ENSG00000136928	chr9_100931400_100932200	chr9_101996600_102002800	-0.00157	0.981	0.983	no
ENSG00000136928	chr9_100931400_100932200	chr9_102006000_102008200	0.198	0.00282	0.017	yes
ENSG00000136928	chr9_100931400_100932200	chr9_102014600_102016800	0.122	0.0665	0.217	no
ENSG00000136928	chr9_100931400_100932200	chr9_102024400_102026000	-0.0512	0.444	0.945	no
ENSG00000136928	chr9_100931400_100932200	chr9_102195600_102196400	0.0906	0.175	0.467	no
ENSG00000136928	chr9_100931400_100932200	chr9_102353000_102353400	-0.0151	0.822	0.966	no
ENSG00000196116	chr9_100931400_100932200	chr9_99182600_99183400	0.0332	0.0732	0.234	no
ENSG00000023318	chr9_101881000_101881600	chr9_101882200_101882800	-0.00793	0.568	0.966	no
ENSG00000023318	chr9_101881000_101881600	chr9_101891400_101893200	0.0487	0.000445	0.00375	no
ENSG00000023318	chr9_101881000_101881600	chr9_101942600_101944800	0.0552	7.05e-05	0.000816	yes
ENSG00000023318	chr9_101881000_101881600	chr9_101949000_101950600	0.0205	0.14	0.392	no
ENSG00000023318	chr9_101881000_101881600	chr9_101996600_102002800	0.0833	1.86e-09	9.71e-08	yes
ENSG00000023318	chr9_101881000_101881600	chr9_102006000_102008200	0.05	0.000315	0.00282	yes
ENSG00000023318	chr9_101881000_101881600	chr9_102014600_102016800	0.0847	1.01e-09	5.67e-08	yes
ENSG00000023318	chr9_101881000_101881600	chr9_102021600_102022200	0.0206	0.139	0.389	no
ENSG00000023318	chr9_101881000_101881600	chr9_102024400_102026000	0.0491	0.000409	0.0035	no
ENSG00000023318	chr9_101881000_101881600	chr9_102195600_102196400	0.029	0.0371	0.136	no
ENSG00000023318	chr9_101881000_101881600	chr9_102275800_102276600	0.0134	0.336	0.777	no
ENSG00000023318	chr9_101881000_101881600	chr9_102353000_102353400	0.0517	0.000194	0.00189	yes
ENSG00000023318	chr9_101881000_101881600	chr9_102790800_102793800	0.0051	0.713	0.966	no
ENSG00000023318	chr9_101881000_101881600	chr9_102820200_102822000	-0.00891	0.521	0.966	no
ENSG00000023318	chr9_101881000_101881600	chr9_102846800_102848000	0.0392	0.00475	0.026	no
ENSG00000023318	chr9_101881000_101881600	chr9_103103800_103104800	-0.00793	0.568	0.966	no
ENSG00000095383	chr9_101881000_101881600	chr9_101891400_101893200	0.0341	0.634	0.966	no
ENSG00000095383	chr9_101881000_101881600	chr9_101942600_101944800	0.201	0.00456	0.0251	yes
ENSG00000095383	chr9_101881000_101881600	chr9_101949000_101950600	-0.0222	0.757	0.966	no
ENSG00000095383	chr9_101881000_101881600	chr9_101996600_102002800	0.125	0.0804	0.252	no
ENSG00000095383	chr9_101881000_101881600	chr9_102006000_102008200	0.0602	0.401	0.883	no
ENSG00000095383	chr9_101881000_101881600	chr9_102014600_102016800	0.11	0.123	0.353	no
ENSG00000106789	chr9_101881000_101881600	chr9_101891400_101893200	0.0893	0.334	0.774	no
ENSG00000106789	chr9_101881000_101881600	chr9_101942600_101944800	-0.0625	0.5	0.966	no
ENSG00000106799	chr9_101881000_101881600	chr9_101882200_101882800	-0.0127	0.657	0.966	no
ENSG00000106799	chr9_101881000_101881600	chr9_101891400_101893200	0.0759	0.00773	0.0385	yes
ENSG00000106799	chr9_101881000_101881600	chr9_101942600_101944800	0.057	0.0457	0.161	no
ENSG00000106799	chr9_101881000_101881600	chr9_101949000_101950600	0.117	3.62e-05	0.000468	yes
ENSG00000106799	chr9_101881000_101881600	chr9_101996600_102002800	0.0363	0.204	0.527	no
ENSG00000106799	chr9_101881000_101881600	chr9_102006000_102008200	0.0211	0.459	0.964	no
ENSG00000106799	chr9_101881000_101881600	chr9_102014600_102016800	0.128	6.79e-06	0.000114	yes
ENSG00000106799	chr9_101881000_101881600	chr9_102021600_102022200	0.108	0.00015	0.00152	yes
ENSG00000106799	chr9_101881000_101881600	chr9_102024400_102026000	0.0682	0.0167	0.0717	no
ENSG00000106799	chr9_101881000_101881600	chr9_102195600_102196400	0.0827	0.00368	0.0211	yes
ENSG00000106799	chr9_101881000_101881600	chr9_102275800_102276600	0.0435	0.127	0.362	no
ENSG00000106799	chr9_101881000_101881600	chr9_102353000_102353400	0.0353	0.216	0.552	no
ENSG00000106799	chr9_101881000_101881600	chr9_102790800_102793800	-0.0208	0.467	0.966	no
ENSG00000106799	chr9_101881000_101881600	chr9_102820200_102822000	-0.0305	0.285	0.685	no
ENSG00000106799	chr9_101881000_101881600	chr9_102846800_102848000	-0.0137	0.631	0.966	no
ENSG00000106803	chr9_101881000_101881600	chr9_101882200_101882800	-0.012	0.557	0.966	no
ENSG00000106803	chr9_101881000_101881600	chr9_101891400_101893200	0.0532	0.0092	0.0443	yes
ENSG00000106803	chr9_101881000_101881600	chr9_101942600_101944800	0.0698	0.000626	0.00496	yes
ENSG00000106803	chr9_101881000_101881600	chr9_101949000_101950600	0.048	0.0188	0.0789	no
ENSG00000106803	chr9_101881000_101881600	chr9_101996600_102002800	0.0587	0.00401	0.0226	yes
ENSG00000106803	chr9_101881000_101881600	chr9_102006000_102008200	0.0485	0.0176	0.0748	no
ENSG00000106803	chr9_101881000_101881600	chr9_102014600_102016800	0.111	4.89e-08	1.68e-06	yes
ENSG00000106803	chr9_101881000_101881600	chr9_102021600_102022200	0.0984	1.36e-06	2.93e-05	yes
ENSG00000106803	chr9_101881000_101881600	chr9_102024400_102026000	0.0827	5.01e-05	0.000613	yes
ENSG00000106803	chr9_101881000_101881600	chr9_102195600_102196400	0.0431	0.0349	0.129	no
ENSG00000106803	chr9_101881000_101881600	chr9_102275800_102276600	0.0307	0.133	0.376	no
ENSG00000106803	chr9_101881000_101881600	chr9_102353000_102353400	0.0287	0.159	0.434	no
ENSG00000106803	chr9_101881000_101881600	chr9_102790800_102793800	0.0106	0.604	0.966	no
ENSG00000106803	chr9_101881000_101881600	chr9_102820200_102822000	0.0116	0.57	0.966	no
ENSG00000106803	chr9_101881000_101881600	chr9_102846800_102848000	0.0532	0.0092	0.0443	yes
ENSG00000119508	chr9_101881000_101881600	chr9_101891400_101893200	-0.0606	0.492	0.966	no
ENSG00000119508	chr9_101881000_101881600	chr9_101942600_101944800	0.0568	0.52	0.966	no
ENSG00000119508	chr9_101881000_101881600	chr9_101949000_101950600	0.344	5.78e-05	0.000691	yes
ENSG00000119508	chr9_101881000_101881600	chr9_101996600_102002800	-0.065	0.46	0.966	no
ENSG00000119508	chr9_101881000_101881600	chr9_102006000_102008200	0.0568	0.52	0.966	no
ENSG00000119508	chr9_101881000_101881600	chr9_102014600_102016800	-0.0384	0.663	0.966	no
ENSG00000119508	chr9_101881000_101881600	chr9_102024400_102026000	0.0681	0.44	0.939	no
ENSG00000119508	chr9_101881000_101881600	chr9_102195600_102196400	-0.039	0.658	0.966	no
ENSG00000119508	chr9_101881000_101881600	chr9_102275800_102276600	-0.0453	0.608	0.966	no
ENSG00000119508	chr9_101881000_101881600	chr9_102353000_102353400	-0.0224	0.8	0.966	no
ENSG00000119508	chr9_101881000_101881600	chr9_102790800_102793800	-0.0508	0.564	0.966	no
ENSG00000119508	chr9_101881000_101881600	chr9_102820200_102822000	-0.0224	0.8	0.966	no
ENSG00000119508	chr9_101881000_101881600	chr9_102846800_102848000	0.387	4.91e-06	8.7e-05	yes
ENSG00000119509	chr9_101881000_101881600	chr9_101882200_101882800	-0.00917	0.593	0.966	no
ENSG00000119509	chr9_101881000_101881600	chr9_101891400_101893200	0.0295	0.0853	0.264	no
ENSG00000119509	chr9_101881000_101881600	chr9_101942600_101944800	0.0554	0.00124	0.0087	yes
ENSG00000119509	chr9_101881000_101881600	chr9_101949000_101950600	0.0325	0.0585	0.196	no
ENSG00000119509	chr9_101881000_101881600	chr9_101996600_102002800	0.111	1.03e-10	7.5e-09	yes
ENSG00000119509	chr9_101881000_101881600	chr9_102006000_102008200	0.0559	0.00113	0.00808	yes
ENSG00000119509	chr9_101881000_101881600	chr9_102014600_102016800	0.0867	4.24e-07	1.08e-05	yes
ENSG00000119509	chr9_101881000_101881600	chr9_102021600_102022200	0.0661	0.000116	0.00123	yes
ENSG00000119509	chr9_101881000_101881600	chr9_102024400_102026000	0.0463	0.00701	0.0356	no
ENSG00000119509	chr9_101881000_101881600	chr9_102195600_102196400	0.0651	0.000148	0.00151	yes
ENSG00000119509	chr9_101881000_101881600	chr9_102275800_102276600	0.00984	0.567	0.966	no
ENSG00000119509	chr9_101881000_101881600	chr9_102353000_102353400	0.0576	0.000784	0.00598	yes
ENSG00000119509	chr9_101881000_101881600	chr9_102790800_102793800	-0.00123	0.943	0.966	no
ENSG00000119509	chr9_101881000_101881600	chr9_102820200_102822000	-0.00692	0.687	0.966	no
ENSG00000119509	chr9_101881000_101881600	chr9_102846800_102848000	0.0355	0.0388	0.141	no
ENSG00000119509	chr9_101881000_101881600	chr9_103103800_103104800	-0.00864	0.615	0.966	no
ENSG00000119523	chr9_101881000_101881600	chr9_101882200_101882800	-0.0161	0.619	0.966	no
ENSG00000119523	chr9_101881000_101881600	chr9_101891400_101893200	0.0629	0.0512	0.176	no
ENSG00000119523	chr9_101881000_101881600	chr9_101942600_101944800	0.0772	0.0167	0.0715	no
ENSG00000119523	chr9_101881000_101881600	chr9_101949000_101950600	0.0402	0.213	0.546	no
ENSG00000119523	chr9_101881000_101881600	chr9_101996600_102002800	0.122	0.000146	0.0015	yes
ENSG00000119523	chr9_101881000_101881600	chr9_102006000_102008200	0.0112	0.728	0.966	no
ENSG00000119523	chr9_101881000_101881600	chr9_102014600_102016800	0.113	0.00044	0.00371	yes
ENSG00000119523	chr9_101881000_101881600	chr9_102021600_102022200	0.159	7.09e-07	1.68e-05	yes
ENSG00000119523	chr9_101881000_101881600	chr9_102024400_102026000	0.0814	0.0115	0.0531	no
ENSG00000119523	chr9_101881000_101881600	chr9_102195600_102196400	0.0864	0.00731	0.0368	yes
ENSG00000119523	chr9_101881000_101881600	chr9_102275800_102276600	-0.0228	0.48	0.966	no
ENSG00000119523	chr9_101881000_101881600	chr9_102353000_102353400	0.0912	0.00466	0.0256	yes
ENSG00000119523	chr9_101881000_101881600	chr9_102790800_102793800	-0.0208	0.52	0.966	no
ENSG00000119523	chr9_101881000_101881600	chr9_102820200_102822000	-0.031	0.336	0.777	no
ENSG00000119523	chr9_101881000_101881600	chr9_102846800_102848000	0.0746	0.0207	0.0851	no
ENSG00000136874	chr9_101881000_101881600	chr9_101882200_101882800	-0.0103	0.671	0.966	no
ENSG00000136874	chr9_101881000_101881600	chr9_101891400_101893200	-0.0022	0.928	0.966	no
ENSG00000136874	chr9_101881000_101881600	chr9_101942600_101944800	0.0698	0.00408	0.0229	yes
ENSG00000136874	chr9_101881000_101881600	chr9_101949000_101950600	0.0607	0.0125	0.0567	no
ENSG00000136874	chr9_101881000_101881600	chr9_101996600_102002800	0.0602	0.0132	0.0593	no
ENSG00000136874	chr9_101881000_101881600	chr9_102006000_102008200	0.0566	0.0198	0.0823	no
ENSG00000136874	chr9_101881000_101881600	chr9_102014600_102016800	0.0624	0.0103	0.0484	yes
ENSG00000136874	chr9_101881000_101881600	chr9_102021600_102022200	0.128	1.29e-07	3.88e-06	yes
ENSG00000136874	chr9_101881000_101881600	chr9_102024400_102026000	0.0659	0.0067	0.0343	yes
ENSG00000136874	chr9_101881000_101881600	chr9_102195600_102196400	0.0567	0.0197	0.0819	no
ENSG00000136874	chr9_101881000_101881600	chr9_102275800_102276600	0.00662	0.785	0.966	no
ENSG00000136874	chr9_101881000_101881600	chr9_102353000_102353400	0.0893	0.000234	0.0022	yes
ENSG00000136874	chr9_101881000_101881600	chr9_102790800_102793800	0.0015	0.951	0.967	no
ENSG00000136874	chr9_101881000_101881600	chr9_102820200_102822000	0.0403	0.0977	0.294	no
ENSG00000136874	chr9_101881000_101881600	chr9_102846800_102848000	0.0512	0.0351	0.13	no
ENSG00000136874	chr9_101881000_101881600	chr9_103103800_103104800	-0.00925	0.704	0.966	no
ENSG00000136928	chr9_101881000_101881600	chr9_101882200_101882800	-0.0222	0.74	0.966	no
ENSG00000136928	chr9_101881000_101881600	chr9_101891400_101893200	0.104	0.119	0.345	no
ENSG00000136928	chr9_101881000_101881600	chr9_101942600_101944800	0.0405	0.545	0.966	no
ENSG00000136928	chr9_101881000_101881600	chr9_101949000_101950600	-0.0181	0.787	0.966	no
ENSG00000136928	chr9_101881000_101881600	chr9_101996600_102002800	0.104	0.12	0.347	no
ENSG00000136928	chr9_101881000_101881600	chr9_102006000_102008200	-0.0492	0.461	0.966	no
ENSG00000136928	chr9_101881000_101881600	chr9_102014600_102016800	-0.066	0.323	0.754	no
ENSG00000136928	chr9_101881000_101881600	chr9_102024400_102026000	0.068	0.309	0.729	no
ENSG00000136928	chr9_101881000_101881600	chr9_102195600_102196400	-0.0316	0.636	0.966	no
ENSG00000136928	chr9_101881000_101881600	chr9_102353000_102353400	-0.0128	0.849	0.966	no
ENSG00000023318	chr9_101882200_101882800	chr9_101891400_101893200	0.0158	0.255	0.628	no
ENSG00000023318	chr9_101882200_101882800	chr9_101942600_101944800	0.011	0.427	0.922	no
ENSG00000023318	chr9_101882200_101882800	chr9_101949000_101950600	-0.00327	0.814	0.966	no
ENSG00000023318	chr9_101882200_101882800	chr9_101996600_102002800	0.00366	0.792	0.966	no
ENSG00000023318	chr9_101882200_101882800	chr9_102006000_102008200	-0.00869	0.531	0.966	no
ENSG00000023318	chr9_101882200_101882800	chr9_102014600_102016800	0.0142	0.305	0.722	no
ENSG00000023318	chr9_101882200_101882800	chr9_102021600_102022200	-0.00192	0.89	0.966	no
ENSG00000023318	chr9_101882200_101882800	chr9_102024400_102026000	-0.00718	0.605	0.966	no
ENSG00000023318	chr9_101882200_101882800	chr9_102195600_102196400	0.0254	0.0679	0.22	no
ENSG00000023318	chr9_101882200_101882800	chr9_102275800_102276600	-0.00503	0.717	0.966	no
ENSG00000023318	chr9_101882200_101882800	chr9_102353000_102353400	0.0549	7.61e-05	0.000869	yes
ENSG00000023318	chr9_101882200_101882800	chr9_102790800_102793800	-0.00473	0.734	0.966	no
ENSG00000023318	chr9_101882200_101882800	chr9_102820200_102822000	0.0226	0.103	0.308	no
ENSG00000023318	chr9_101882200_101882800	chr9_102846800_102848000	-0.00796	0.567	0.966	no
ENSG00000023318	chr9_101882200_101882800	chr9_103103800_103104800	-0.00213	0.878	0.966	no
ENSG00000106799	chr9_101882200_101882800	chr9_101891400_101893200	-0.0148	0.603	0.966	no
ENSG00000106799	chr9_101882200_101882800	chr9_101942600_101944800	0.0255	0.371	0.836	no
ENSG00000106799	chr9_101882200_101882800	chr9_101949000_101950600	-0.00723	0.8	0.966	no
ENSG00000106799	chr9_101882200_101882800	chr9_101996600_102002800	-0.0227	0.427	0.921	no
ENSG00000106799	chr9_101882200_101882800	chr9_102006000_102008200	-0.0163	0.569	0.966	no
ENSG00000106799	chr9_101882200_101882800	chr9_102014600_102016800	0.044	0.122	0.352	no
ENSG00000106799	chr9_101882200_101882800	chr9_102021600_102022200	-0.00282	0.921	0.966	no
ENSG00000106799	chr9_101882200_101882800	chr9_102024400_102026000	-0.0132	0.645	0.966	no
ENSG00000106799	chr9_101882200_101882800	chr9_102195600_102196400	-0.0118	0.679	0.966	no
ENSG00000106799	chr9_101882200_101882800	chr9_102275800_102276600	-0.00966	0.735	0.966	no
ENSG00000106799	chr9_101882200_101882800	chr9_102353000_102353400	0.124	1.37e-05	0.000206	yes
ENSG00000106799	chr9_101882200_101882800	chr9_102790800_102793800	-0.00803	0.778	0.966	no
ENSG00000106799	chr9_101882200_101882800	chr9_102820200_102822000	0.0594	0.0372	0.137	no
ENSG00000106799	chr9_101882200_101882800	chr9_102846800_102848000	-0.0144	0.614	0.966	no
ENSG00000106803	chr9_101882200_101882800	chr9_101891400_101893200	-0.0119	0.561	0.966	no
ENSG00000106803	chr9_101882200_101882800	chr9_101942600_101944800	0.0205	0.316	0.742	no
ENSG00000106803	chr9_101882200_101882800	chr9_101949000_101950600	-0.00393	0.848	0.966	no
ENSG00000106803	chr9_101882200_101882800	chr9_101996600_102002800	0.00871	0.67	0.966	no
ENSG00000106803	chr9_101882200_101882800	chr9_102006000_102008200	-0.0123	0.547	0.966	no
ENSG00000106803	chr9_101882200_101882800	chr9_102014600_102016800	0.00334	0.87	0.966	no
ENSG00000106803	chr9_101882200_101882800	chr9_102021600_102022200	-0.00118	0.954	0.967	no
ENSG00000106803	chr9_101882200_101882800	chr9_102024400_102026000	-0.00958	0.639	0.966	no
ENSG00000106803	chr9_101882200_101882800	chr9_102195600_102196400	-0.00844	0.68	0.966	no
ENSG00000106803	chr9_101882200_101882800	chr9_102275800_102276600	-0.00673	0.742	0.966	no
ENSG00000106803	chr9_101882200_101882800	chr9_102353000_102353400	0.0764	0.00018	0.00177	yes
ENSG00000106803	chr9_101882200_101882800	chr9_102790800_102793800	-0.00694	0.734	0.966	no
ENSG00000106803	chr9_101882200_101882800	chr9_102820200_102822000	0.0405	0.0473	0.165	no
ENSG00000106803	chr9_101882200_101882800	chr9_102846800_102848000	-0.0119	0.561	0.966	no
ENSG00000119509	chr9_101882200_101882800	chr9_101891400_101893200	0.0207	0.229	0.578	no
ENSG00000119509	chr9_101882200_101882800	chr9_101942600_101944800	-0.0109	0.526	0.966	no
ENSG00000119509	chr9_101882200_101882800	chr9_101949000_101950600	-0.00387	0.822	0.966	no
ENSG00000119509	chr9_101882200_101882800	chr9_101996600_102002800	0.0286	0.0964	0.291	no
ENSG00000119509	chr9_101882200_101882800	chr9_102006000_102008200	-0.0109	0.527	0.966	no
ENSG00000119509	chr9_101882200_101882800	chr9_102014600_102016800	0.0204	0.234	0.589	no
ENSG00000119509	chr9_101882200_101882800	chr9_102021600_102022200	-0.00125	0.942	0.966	no
ENSG00000119509	chr9_101882200_101882800	chr9_102024400_102026000	-0.00842	0.624	0.966	no
ENSG00000119509	chr9_101882200_101882800	chr9_102195600_102196400	-0.00704	0.682	0.966	no
ENSG00000119509	chr9_101882200_101882800	chr9_102275800_102276600	-0.00591	0.731	0.966	no
ENSG00000119509	chr9_101882200_101882800	chr9_102353000_102353400	0.0751	1.19e-05	0.000183	yes
ENSG00000119509	chr9_101882200_101882800	chr9_102790800_102793800	-0.00527	0.759	0.966	no
ENSG00000119509	chr9_101882200_101882800	chr9_102820200_102822000	0.0281	0.101	0.303	no
ENSG00000119509	chr9_101882200_101882800	chr9_102846800_102848000	-0.0094	0.584	0.966	no
ENSG00000119509	chr9_101882200_101882800	chr9_103103800_103104800	-0.00251	0.884	0.966	no
ENSG00000119523	chr9_101882200_101882800	chr9_101891400_101893200	-0.0167	0.605	0.966	no
ENSG00000119523	chr9_101882200_101882800	chr9_101942600_101944800	0.033	0.307	0.725	no
ENSG00000119523	chr9_101882200_101882800	chr9_101949000_101950600	-0.00725	0.822	0.966	no
ENSG00000119523	chr9_101882200_101882800	chr9_101996600_102002800	0.0211	0.514	0.966	no
ENSG00000119523	chr9_101882200_101882800	chr9_102006000_102008200	-0.0165	0.609	0.966	no
ENSG00000119523	chr9_101882200_101882800	chr9_102014600_102016800	0.00893	0.782	0.966	no
ENSG00000119523	chr9_101882200_101882800	chr9_102021600_102022200	-0.00256	0.937	0.966	no
ENSG00000119523	chr9_101882200_101882800	chr9_102024400_102026000	-0.0147	0.649	0.966	no
ENSG00000119523	chr9_101882200_101882800	chr9_102195600_102196400	-0.0142	0.66	0.966	no
ENSG00000119523	chr9_101882200_101882800	chr9_102275800_102276600	-0.0089	0.783	0.966	no
ENSG00000119523	chr9_101882200_101882800	chr9_102353000_102353400	0.129	5.65e-05	0.000679	yes
ENSG00000119523	chr9_101882200_101882800	chr9_102790800_102793800	-0.00812	0.801	0.966	no
ENSG00000119523	chr9_101882200_101882800	chr9_102820200_102822000	0.0762	0.0181	0.0764	no
ENSG00000119523	chr9_101882200_101882800	chr9_102846800_102848000	-0.0154	0.633	0.966	no
ENSG00000136874	chr9_101882200_101882800	chr9_101891400_101893200	-0.0105	0.665	0.966	no
ENSG00000136874	chr9_101882200_101882800	chr9_101942600_101944800	0.0356	0.143	0.399	no
ENSG00000136874	chr9_101882200_101882800	chr9_101949000_101950600	-0.0046	0.85	0.966	no
ENSG00000136874	chr9_101882200_101882800	chr9_101996600_102002800	0.0198	0.416	0.905	no
ENSG00000136874	chr9_101882200_101882800	chr9_102006000_102008200	-0.0114	0.64	0.966	no
ENSG00000136874	chr9_101882200_101882800	chr9_102014600_102016800	-0.0185	0.447	0.949	no
ENSG00000136874	chr9_101882200_101882800	chr9_102021600_102022200	-0.00132	0.957	0.968	no
ENSG00000136874	chr9_101882200_101882800	chr9_102024400_102026000	-0.0092	0.705	0.966	no
ENSG00000136874	chr9_101882200_101882800	chr9_102195600_102196400	-0.00836	0.731	0.966	no
ENSG00000136874	chr9_101882200_101882800	chr9_102275800_102276600	-0.00625	0.797	0.966	no
ENSG00000136874	chr9_101882200_101882800	chr9_102353000_102353400	0.115	2.01e-06	4.08e-05	yes
ENSG00000136874	chr9_101882200_101882800	chr9_102790800_102793800	-0.00693	0.776	0.966	no
ENSG00000136874	chr9_101882200_101882800	chr9_102820200_102822000	-0.00791	0.745	0.966	no
ENSG00000136874	chr9_101882200_101882800	chr9_102846800_102848000	-0.0119	0.625	0.966	no
ENSG00000136874	chr9_101882200_101882800	chr9_103103800_103104800	-0.00265	0.913	0.966	no
ENSG00000136928	chr9_101882200_101882800	chr9_101891400_101893200	-0.0207	0.757	0.966	no
ENSG00000136928	chr9_101882200_101882800	chr9_101942600_101944800	-0.032	0.632	0.966	no
ENSG00000136928	chr9_101882200_101882800	chr9_101949000_101950600	-0.011	0.87	0.966	no
ENSG00000136928	chr9_101882200_101882800	chr9_101996600_102002800	-0.0371	0.579	0.966	no
ENSG00000136928	chr9_101882200_101882800	chr9_102006000_102008200	-0.0298	0.656	0.966	no
ENSG00000136928	chr9_101882200_101882800	chr9_102014600_102016800	0.211	0.00142	0.00972	yes
ENSG00000136928	chr9_101882200_101882800	chr9_102024400_102026000	-0.0262	0.695	0.966	no
ENSG00000136928	chr9_101882200_101882800	chr9_102195600_102196400	-0.0192	0.775	0.966	no
ENSG00000136928	chr9_101882200_101882800	chr9_102353000_102353400	-0.00773	0.908	0.966	no
ENSG00000023318	chr9_101891400_101893200	chr9_101942600_101944800	0.0774	2.42e-08	9.16e-07	yes
ENSG00000023318	chr9_101891400_101893200	chr9_101949000_101950600	0.0343	0.0134	0.06	no
ENSG00000023318	chr9_101891400_101893200	chr9_101996600_102002800	0.076	4.18e-08	1.47e-06	yes
ENSG00000023318	chr9_101891400_101893200	chr9_102006000_102008200	0.027	0.0515	0.177	no
ENSG00000023318	chr9_101891400_101893200	chr9_102014600_102016800	0.0959	4.57e-12	4.65e-10	yes
ENSG00000023318	chr9_101891400_101893200	chr9_102021600_102022200	-0.00749	0.59	0.966	no
ENSG00000023318	chr9_101891400_101893200	chr9_102024400_102026000	0.0157	0.258	0.633	no
ENSG00000023318	chr9_101891400_101893200	chr9_102195600_102196400	0.0593	1.95e-05	0.000278	yes
ENSG00000023318	chr9_101891400_101893200	chr9_102275800_102276600	0.0113	0.418	0.908	no
ENSG00000023318	chr9_101891400_101893200	chr9_102353000_102353400	0.00241	0.862	0.966	no
ENSG00000023318	chr9_101891400_101893200	chr9_102790800_102793800	0.00342	0.805	0.966	no
ENSG00000023318	chr9_101891400_101893200	chr9_102820200_102822000	0.0204	0.142	0.396	no
ENSG00000023318	chr9_101891400_101893200	chr9_102846800_102848000	0.0484	0.000491	0.00406	no
ENSG00000023318	chr9_101891400_101893200	chr9_103103800_103104800	0.0399	0.00404	0.0228	no
ENSG00000095383	chr9_101891400_101893200	chr9_101942600_101944800	0.143	0.0446	0.158	no
ENSG00000095383	chr9_101891400_101893200	chr9_101949000_101950600	0.169	0.0175	0.0746	no
ENSG00000095383	chr9_101891400_101893200	chr9_101996600_102002800	0.0621	0.386	0.859	no
ENSG00000095383	chr9_101891400_101893200	chr9_102006000_102008200	0.026	0.716	0.966	no
ENSG00000095383	chr9_101891400_101893200	chr9_102014600_102016800	0.103	0.151	0.416	no
ENSG00000106789	chr9_101891400_101893200	chr9_101942600_101944800	0.241	0.00826	0.0406	yes
ENSG00000106799	chr9_101891400_101893200	chr9_101942600_101944800	0.0953	0.000812	0.00615	yes
ENSG00000106799	chr9_101891400_101893200	chr9_101949000_101950600	-0.0219	0.442	0.943	no
ENSG00000106799	chr9_101891400_101893200	chr9_101996600_102002800	0.0814	0.00428	0.0239	yes
ENSG00000106799	chr9_101891400_101893200	chr9_102006000_102008200	0.0597	0.0362	0.133	no
ENSG00000106799	chr9_101891400_101893200	chr9_102014600_102016800	0.113	6.73e-05	0.000785	yes
ENSG00000106799	chr9_101891400_101893200	chr9_102021600_102022200	-0.00856	0.764	0.966	no
ENSG00000106799	chr9_101891400_101893200	chr9_102024400_102026000	0.0263	0.357	0.813	no
ENSG00000106799	chr9_101891400_101893200	chr9_102195600_102196400	0.0864	0.00243	0.015	yes
ENSG00000106799	chr9_101891400_101893200	chr9_102275800_102276600	-0.0293	0.305	0.721	no
ENSG00000106799	chr9_101891400_101893200	chr9_102353000_102353400	-0.0192	0.501	0.966	no
ENSG00000106799	chr9_101891400_101893200	chr9_102790800_102793800	0.011	0.7	0.966	no
ENSG00000106799	chr9_101891400_101893200	chr9_102820200_102822000	-0.0113	0.691	0.966	no
ENSG00000106799	chr9_101891400_101893200	chr9_102846800_102848000	0.0577	0.0429	0.153	no
ENSG00000106803	chr9_101891400_101893200	chr9_101942600_101944800	0.0616	0.00254	0.0156	yes
ENSG00000106803	chr9_101891400_101893200	chr9_101949000_101950600	-0.0139	0.495	0.966	no
ENSG00000106803	chr9_101891400_101893200	chr9_101996600_102002800	0.0606	0.00299	0.0179	yes
ENSG00000106803	chr9_101891400_101893200	chr9_102006000_102008200	-0.00213	0.917	0.966	no
ENSG00000106803	chr9_101891400_101893200	chr9_102014600_102016800	0.127	3.88e-10	2.44e-08	yes
ENSG00000106803	chr9_101891400_101893200	chr9_102021600_102022200	-0.00419	0.837	0.966	no
ENSG00000106803	chr9_101891400_101893200	chr9_102024400_102026000	0.0185	0.364	0.824	no
ENSG00000106803	chr9_101891400_101893200	chr9_102195600_102196400	0.0886	1.4e-05	0.000211	yes
ENSG00000106803	chr9_101891400_101893200	chr9_102275800_102276600	-0.0239	0.243	0.604	no
ENSG00000106803	chr9_101891400_101893200	chr9_102353000_102353400	0.0294	0.15	0.413	no
ENSG00000106803	chr9_101891400_101893200	chr9_102790800_102793800	-0.00671	0.743	0.966	no
ENSG00000106803	chr9_101891400_101893200	chr9_102820200_102822000	0.0411	0.044	0.156	no
ENSG00000106803	chr9_101891400_101893200	chr9_102846800_102848000	0.0331	0.105	0.313	no
ENSG00000119508	chr9_101891400_101893200	chr9_101942600_101944800	-0.0645	0.464	0.966	no
ENSG00000119508	chr9_101891400_101893200	chr9_101949000_101950600	-0.0208	0.813	0.966	no
ENSG00000119508	chr9_101891400_101893200	chr9_101996600_102002800	-0.0606	0.492	0.966	no
ENSG00000119508	chr9_101891400_101893200	chr9_102006000_102008200	0.0697	0.429	0.924	no
ENSG00000119508	chr9_101891400_101893200	chr9_102014600_102016800	0.326	0.000143	0.00147	yes
ENSG00000119508	chr9_101891400_101893200	chr9_102024400_102026000	-0.0606	0.492	0.966	no
ENSG00000119508	chr9_101891400_101893200	chr9_102195600_102196400	0.644	1.01e-16	2.55e-14	yes
ENSG00000119508	chr9_101891400_101893200	chr9_102275800_102276600	-0.0422	0.633	0.966	no
ENSG00000119508	chr9_101891400_101893200	chr9_102353000_102353400	-0.0208	0.813	0.966	no
ENSG00000119508	chr9_101891400_101893200	chr9_102790800_102793800	-0.0473	0.591	0.966	no
ENSG00000119508	chr9_101891400_101893200	chr9_102820200_102822000	-0.0208	0.813	0.966	no
ENSG00000119508	chr9_101891400_101893200	chr9_102846800_102848000	0.191	0.0293	0.113	no
ENSG00000119509	chr9_101891400_101893200	chr9_101942600_101944800	0.0682	7.08e-05	0.000819	yes
ENSG00000119509	chr9_101891400_101893200	chr9_101949000_101950600	0.00658	0.702	0.966	no
ENSG00000119509	chr9_101891400_101893200	chr9_101996600_102002800	0.0577	0.000771	0.00589	yes
ENSG00000119509	chr9_101891400_101893200	chr9_102006000_102008200	0.0452	0.00845	0.0414	no
ENSG00000119509	chr9_101891400_101893200	chr9_102014600_102016800	0.0907	1.23e-07	3.72e-06	yes
ENSG00000119509	chr9_101891400_101893200	chr9_102021600_102022200	-0.00471	0.784	0.966	no
ENSG00000119509	chr9_101891400_101893200	chr9_102024400_102026000	0.00803	0.64	0.966	no
ENSG00000119509	chr9_101891400_101893200	chr9_102195600_102196400	0.0677	7.89e-05	0.000895	yes
ENSG00000119509	chr9_101891400_101893200	chr9_102275800_102276600	-0.00829	0.629	0.966	no
ENSG00000119509	chr9_101891400_101893200	chr9_102353000_102353400	-0.0142	0.41	0.896	no
ENSG00000119509	chr9_101891400_101893200	chr9_102790800_102793800	-0.0198	0.249	0.617	no
ENSG00000119509	chr9_101891400_101893200	chr9_102820200_102822000	-0.0112	0.514	0.966	no
ENSG00000119509	chr9_101891400_101893200	chr9_102846800_102848000	0.0451	0.00854	0.0417	no
ENSG00000119509	chr9_101891400_101893200	chr9_103103800_103104800	0.0556	0.0012	0.00845	yes
ENSG00000119523	chr9_101891400_101893200	chr9_101942600_101944800	0.154	1.55e-06	3.26e-05	yes
ENSG00000119523	chr9_101891400_101893200	chr9_101949000_101950600	0.0373	0.247	0.613	no
ENSG00000119523	chr9_101891400_101893200	chr9_101996600_102002800	0.095	0.0032	0.0188	yes
ENSG00000119523	chr9_101891400_101893200	chr9_102006000_102008200	0.0849	0.00839	0.0411	yes
ENSG00000119523	chr9_101891400_101893200	chr9_102014600_102016800	0.149	3.36e-06	6.29e-05	yes
ENSG00000119523	chr9_101891400_101893200	chr9_102021600_102022200	-0.00681	0.833	0.966	no
ENSG00000119523	chr9_101891400_101893200	chr9_102024400_102026000	-0.0104	0.746	0.966	no
ENSG00000119523	chr9_101891400_101893200	chr9_102195600_102196400	0.0806	0.0124	0.0565	no
ENSG00000119523	chr9_101891400_101893200	chr9_102275800_102276600	0.0227	0.483	0.966	no
ENSG00000119523	chr9_101891400_101893200	chr9_102353000_102353400	-0.0205	0.525	0.966	no
ENSG00000119523	chr9_101891400_101893200	chr9_102790800_102793800	-0.0216	0.503	0.966	no
ENSG00000119523	chr9_101891400_101893200	chr9_102820200_102822000	0.00215	0.947	0.966	no
ENSG00000119523	chr9_101891400_101893200	chr9_102846800_102848000	0.0689	0.0325	0.122	no
ENSG00000136874	chr9_101891400_101893200	chr9_101942600_101944800	0.11	6.27e-06	0.000107	yes
ENSG00000136874	chr9_101891400_101893200	chr9_101949000_101950600	0.0214	0.378	0.847	no
ENSG00000136874	chr9_101891400_101893200	chr9_101996600_102002800	0.0681	0.00507	0.0274	yes
ENSG00000136874	chr9_101891400_101893200	chr9_102006000_102008200	0.0544	0.0252	0.0999	no
ENSG00000136874	chr9_101891400_101893200	chr9_102014600_102016800	0.0905	0.000194	0.00189	yes
ENSG00000136874	chr9_101891400_101893200	chr9_102021600_102022200	-0.0047	0.847	0.966	no
ENSG00000136874	chr9_101891400_101893200	chr9_102024400_102026000	0.0445	0.0674	0.219	no
ENSG00000136874	chr9_101891400_101893200	chr9_102195600_102196400	0.0971	6.37e-05	0.000749	yes
ENSG00000136874	chr9_101891400_101893200	chr9_102275800_102276600	-0.0222	0.362	0.82	no
ENSG00000136874	chr9_101891400_101893200	chr9_102353000_102353400	-0.0177	0.468	0.966	no
ENSG00000136874	chr9_101891400_101893200	chr9_102790800_102793800	0.000673	0.978	0.981	no
ENSG00000136874	chr9_101891400_101893200	chr9_102820200_102822000	0.0164	0.499	0.966	no
ENSG00000136874	chr9_101891400_101893200	chr9_102846800_102848000	0.0186	0.444	0.945	no
ENSG00000136874	chr9_101891400_101893200	chr9_103103800_103104800	0.0559	0.0216	0.088	no
ENSG00000136928	chr9_101891400_101893200	chr9_101942600_101944800	0.349	7.15e-08	2.33e-06	yes
ENSG00000136928	chr9_101891400_101893200	chr9_101949000_101950600	-0.0169	0.801	0.966	no
ENSG00000136928	chr9_101891400_101893200	chr9_101996600_102002800	0.0308	0.646	0.966	no
ENSG00000136928	chr9_101891400_101893200	chr9_102006000_102008200	0.166	0.0125	0.0566	no
ENSG00000136928	chr9_101891400_101893200	chr9_102014600_102016800	0.187	0.00478	0.0261	yes
ENSG00000136928	chr9_101891400_101893200	chr9_102024400_102026000	0.197	0.00294	0.0176	yes
ENSG00000136928	chr9_101891400_101893200	chr9_102195600_102196400	0.288	1.07e-05	0.000168	yes
ENSG00000136928	chr9_101891400_101893200	chr9_102353000_102353400	-0.0119	0.859	0.966	no
ENSG00000023318	chr9_101942600_101944800	chr9_101949000_101950600	0.0121	0.385	0.858	no
ENSG00000023318	chr9_101942600_101944800	chr9_101996600_102002800	0.0612	1.05e-05	0.000165	yes
ENSG00000023318	chr9_101942600_101944800	chr9_102006000_102008200	0.0651	2.7e-06	5.23e-05	yes
ENSG00000023318	chr9_101942600_101944800	chr9_102014600_102016800	0.0811	4.98e-09	2.31e-07	yes
ENSG00000023318	chr9_101942600_101944800	chr9_102021600_102022200	0.0141	0.309	0.728	no
ENSG00000023318	chr9_101942600_101944800	chr9_102024400_102026000	0.0173	0.213	0.545	no
ENSG00000023318	chr9_101942600_101944800	chr9_102195600_102196400	0.0362	0.00905	0.0437	no
ENSG00000023318	chr9_101942600_101944800	chr9_102275800_102276600	0.0124	0.372	0.837	no
ENSG00000023318	chr9_101942600_101944800	chr9_102353000_102353400	0.0113	0.417	0.907	no
ENSG00000023318	chr9_101942600_101944800	chr9_102790800_102793800	0.0348	0.0122	0.0557	no
ENSG00000023318	chr9_101942600_101944800	chr9_102820200_102822000	0.00266	0.848	0.966	no
ENSG00000023318	chr9_101942600_101944800	chr9_102846800_102848000	0.0718	2.24e-07	6.25e-06	yes
ENSG00000023318	chr9_101942600_101944800	chr9_103103800_103104800	0.0318	0.0221	0.0898	no
ENSG00000095383	chr9_101942600_101944800	chr9_101949000_101950600	-0.0208	0.771	0.966	no
ENSG00000095383	chr9_101942600_101944800	chr9_101996600_102002800	0.0676	0.345	0.793	no
ENSG00000095383	chr9_101942600_101944800	chr9_102006000_102008200	0.187	0.0086	0.042	yes
ENSG00000095383	chr9_101942600_101944800	chr9_102014600_102016800	0.271	0.00012	0.00127	yes
ENSG00000106799	chr9_101942600_101944800	chr9_101949000_101950600	0.00184	0.948	0.967	no
ENSG00000106799	chr9_101942600_101944800	chr9_101996600_102002800	0.102	0.000336	0.00297	yes
ENSG00000106799	chr9_101942600_101944800	chr9_102006000_102008200	0.0633	0.0264	0.104	no
ENSG00000106799	chr9_101942600_101944800	chr9_102014600_102016800	0.0841	0.00316	0.0187	yes
ENSG00000106799	chr9_101942600_101944800	chr9_102021600_102022200	0.0666	0.0194	0.0809	no
ENSG00000106799	chr9_101942600_101944800	chr9_102024400_102026000	-0.000632	0.982	0.984	no
ENSG00000106799	chr9_101942600_101944800	chr9_102195600_102196400	0.0869	0.00227	0.0142	yes
ENSG00000106799	chr9_101942600_101944800	chr9_102275800_102276600	0.00781	0.784	0.966	no
ENSG00000106799	chr9_101942600_101944800	chr9_102353000_102353400	-0.0253	0.376	0.843	no
ENSG00000106799	chr9_101942600_101944800	chr9_102790800_102793800	-0.00434	0.879	0.966	no
ENSG00000106799	chr9_101942600_101944800	chr9_102820200_102822000	-0.0279	0.328	0.763	no
ENSG00000106799	chr9_101942600_101944800	chr9_102846800_102848000	0.0856	0.00266	0.0162	yes
ENSG00000106803	chr9_101942600_101944800	chr9_101949000_101950600	-0.0154	0.452	0.955	no
ENSG00000106803	chr9_101942600_101944800	chr9_101996600_102002800	0.0927	5.38e-06	9.39e-05	yes
ENSG00000106803	chr9_101942600_101944800	chr9_102006000_102008200	0.0373	0.0676	0.219	no
ENSG00000106803	chr9_101942600_101944800	chr9_102014600_102016800	0.0905	8.97e-06	0.000145	yes
ENSG00000106803	chr9_101942600_101944800	chr9_102021600_102022200	0.0902	9.69e-06	0.000155	yes
ENSG00000106803	chr9_101942600_101944800	chr9_102024400_102026000	0.0466	0.0225	0.0911	no
ENSG00000106803	chr9_101942600_101944800	chr9_102195600_102196400	0.0889	1.3e-05	0.000198	yes
ENSG00000106803	chr9_101942600_101944800	chr9_102275800_102276600	0.058	0.00447	0.0247	yes
ENSG00000106803	chr9_101942600_101944800	chr9_102353000_102353400	-0.0202	0.322	0.752	no
ENSG00000106803	chr9_101942600_101944800	chr9_102790800_102793800	0.0383	0.0604	0.201	no
ENSG00000106803	chr9_101942600_101944800	chr9_102820200_102822000	0.00547	0.789	0.966	no
ENSG00000106803	chr9_101942600_101944800	chr9_102846800_102848000	0.0616	0.00254	0.0156	yes
ENSG00000119508	chr9_101942600_101944800	chr9_101949000_101950600	-0.0238	0.787	0.966	no
ENSG00000119508	chr9_101942600_101944800	chr9_101996600_102002800	0.0568	0.52	0.966	no
ENSG00000119508	chr9_101942600_101944800	chr9_102006000_102008200	0.165	0.0599	0.199	no
ENSG00000119508	chr9_101942600_101944800	chr9_102014600_102016800	0.105	0.231	0.581	no
ENSG00000119508	chr9_101942600_101944800	chr9_102024400_102026000	0.0568	0.52	0.966	no
ENSG00000119508	chr9_101942600_101944800	chr9_102195600_102196400	-0.0416	0.637	0.966	no
ENSG00000119508	chr9_101942600_101944800	chr9_102275800_102276600	-0.0482	0.585	0.966	no
ENSG00000119508	chr9_101942600_101944800	chr9_102353000_102353400	-0.0238	0.787	0.966	no
ENSG00000119508	chr9_101942600_101944800	chr9_102790800_102793800	0.103	0.24	0.599	no
ENSG00000119508	chr9_101942600_101944800	chr9_102820200_102822000	-0.0238	0.787	0.966	no
ENSG00000119508	chr9_101942600_101944800	chr9_102846800_102848000	-0.0416	0.637	0.966	no
ENSG00000119509	chr9_101942600_101944800	chr9_101949000_101950600	0.00367	0.831	0.966	no
ENSG00000119509	chr9_101942600_101944800	chr9_101996600_102002800	0.0552	0.00131	0.00908	yes
ENSG00000119509	chr9_101942600_101944800	chr9_102006000_102008200	0.0639	0.000194	0.00189	yes
ENSG00000119509	chr9_101942600_101944800	chr9_102014600_102016800	0.116	1.11e-11	1.03e-09	yes
ENSG00000119509	chr9_101942600_101944800	chr9_102021600_102022200	0.0549	0.00138	0.00948	yes
ENSG00000119509	chr9_101942600_101944800	chr9_102024400_102026000	0.0389	0.0236	0.0946	no
ENSG00000119509	chr9_101942600_101944800	chr9_102195600_102196400	0.0582	0.000693	0.0054	yes
ENSG00000119509	chr9_101942600_101944800	chr9_102275800_102276600	0.0402	0.0193	0.0804	no
ENSG00000119509	chr9_101942600_101944800	chr9_102353000_102353400	-0.0154	0.369	0.832	no
ENSG00000119509	chr9_101942600_101944800	chr9_102790800_102793800	0.0361	0.0354	0.131	no
ENSG00000119509	chr9_101942600_101944800	chr9_102820200_102822000	0.0308	0.0726	0.232	no
ENSG00000119509	chr9_101942600_101944800	chr9_102846800_102848000	0.0441	0.0101	0.0479	no
ENSG00000119509	chr9_101942600_101944800	chr9_103103800_103104800	0.0498	0.0037	0.0212	no
ENSG00000119523	chr9_101942600_101944800	chr9_101949000_101950600	0.0692	0.0319	0.12	no
ENSG00000119523	chr9_101942600_101944800	chr9_101996600_102002800	0.109	0.000698	0.00543	yes
ENSG00000119523	chr9_101942600_101944800	chr9_102006000_102008200	0.115	0.000352	0.00309	yes
ENSG00000119523	chr9_101942600_101944800	chr9_102014600_102016800	0.139	1.5e-05	0.000223	yes
ENSG00000119523	chr9_101942600_101944800	chr9_102021600_102022200	0.123	0.000133	0.00138	yes
ENSG00000119523	chr9_101942600_101944800	chr9_102024400_102026000	0.0457	0.156	0.427	no
ENSG00000119523	chr9_101942600_101944800	chr9_102195600_102196400	0.123	0.000125	0.00131	yes
ENSG00000119523	chr9_101942600_101944800	chr9_102275800_102276600	-0.0295	0.361	0.819	no
ENSG00000119523	chr9_101942600_101944800	chr9_102353000_102353400	-0.0255	0.429	0.925	no
ENSG00000119523	chr9_101942600_101944800	chr9_102790800_102793800	0.0148	0.646	0.966	no
ENSG00000119523	chr9_101942600_101944800	chr9_102820200_102822000	0.0165	0.61	0.966	no
ENSG00000119523	chr9_101942600_101944800	chr9_102846800_102848000	0.062	0.0544	0.185	no
ENSG00000136874	chr9_101942600_101944800	chr9_101949000_101950600	-0.02	0.41	0.897	no
ENSG00000136874	chr9_101942600_101944800	chr9_101996600_102002800	0.0771	0.0015	0.0102	yes
ENSG00000136874	chr9_101942600_101944800	chr9_102006000_102008200	0.108	8.48e-06	0.000138	yes
ENSG00000136874	chr9_101942600_101944800	chr9_102014600_102016800	0.118	1.04e-06	2.32e-05	yes
ENSG00000136874	chr9_101942600_101944800	chr9_102021600_102022200	0.103	2.35e-05	0.000326	yes
ENSG00000136874	chr9_101942600_101944800	chr9_102024400_102026000	0.0401	0.0995	0.299	no
ENSG00000136874	chr9_101942600_101944800	chr9_102195600_102196400	0.0689	0.00458	0.0252	yes
ENSG00000136874	chr9_101942600_101944800	chr9_102275800_102276600	0.0425	0.0802	0.252	no
ENSG00000136874	chr9_101942600_101944800	chr9_102353000_102353400	0.0365	0.133	0.377	no
ENSG00000136874	chr9_101942600_101944800	chr9_102790800_102793800	0.0749	0.00205	0.0131	yes
ENSG00000136874	chr9_101942600_101944800	chr9_102820200_102822000	0.00256	0.916	0.966	no
ENSG00000136874	chr9_101942600_101944800	chr9_102846800_102848000	0.0367	0.131	0.372	no
ENSG00000136874	chr9_101942600_101944800	chr9_103103800_103104800	-0.0115	0.635	0.966	no
ENSG00000136928	chr9_101942600_101944800	chr9_101949000_101950600	-0.0261	0.697	0.966	no
ENSG00000136928	chr9_101942600_101944800	chr9_101996600_102002800	0.0305	0.648	0.966	no
ENSG00000136928	chr9_101942600_101944800	chr9_102006000_102008200	0.144	0.0307	0.117	no
ENSG00000136928	chr9_101942600_101944800	chr9_102014600_102016800	0.0728	0.276	0.667	no
ENSG00000136928	chr9_101942600_101944800	chr9_102024400_102026000	0.0979	0.142	0.397	no
ENSG00000136928	chr9_101942600_101944800	chr9_102195600_102196400	0.169	0.0109	0.0508	no
ENSG00000136928	chr9_101942600_101944800	chr9_102353000_102353400	-0.0184	0.783	0.966	no
ENSG00000023318	chr9_101949000_101950600	chr9_101996600_102002800	0.0337	0.0151	0.066	no
ENSG00000023318	chr9_101949000_101950600	chr9_102006000_102008200	0.0316	0.0228	0.0921	no
ENSG00000023318	chr9_101949000_101950600	chr9_102014600_102016800	0.0528	0.000142	0.00146	yes
ENSG00000023318	chr9_101949000_101950600	chr9_102021600_102022200	-0.00296	0.831	0.966	no
ENSG00000023318	chr9_101949000_101950600	chr9_102024400_102026000	0.00688	0.62	0.966	no
ENSG00000023318	chr9_101949000_101950600	chr9_102195600_102196400	-0.00959	0.49	0.966	no
ENSG00000023318	chr9_101949000_101950600	chr9_102275800_102276600	-0.00774	0.577	0.966	no
ENSG00000023318	chr9_101949000_101950600	chr9_102353000_102353400	-0.00513	0.712	0.966	no
ENSG00000023318	chr9_101949000_101950600	chr9_102790800_102793800	0.0196	0.158	0.431	no
ENSG00000023318	chr9_101949000_101950600	chr9_102820200_102822000	0.047	0.000708	0.00549	no
ENSG00000023318	chr9_101949000_101950600	chr9_102846800_102848000	0.0203	0.143	0.399	no
ENSG00000023318	chr9_101949000_101950600	chr9_103103800_103104800	0.0561	5.33e-05	0.000647	yes
ENSG00000095383	chr9_101949000_101950600	chr9_101996600_102002800	-0.0404	0.573	0.966	no
ENSG00000095383	chr9_101949000_101950600	chr9_102006000_102008200	-0.0234	0.744	0.966	no
ENSG00000095383	chr9_101949000_101950600	chr9_102014600_102016800	0.098	0.171	0.458	no
ENSG00000106799	chr9_101949000_101950600	chr9_101996600_102002800	0.0207	0.468	0.966	no
ENSG00000106799	chr9_101949000_101950600	chr9_102006000_102008200	0.0481	0.0914	0.279	no
ENSG00000106799	chr9_101949000_101950600	chr9_102014600_102016800	0.129	5.54e-06	9.63e-05	yes
ENSG00000106799	chr9_101949000_101950600	chr9_102021600_102022200	-0.00417	0.884	0.966	no
ENSG00000106799	chr9_101949000_101950600	chr9_102024400_102026000	-0.0194	0.496	0.966	no
ENSG00000106799	chr9_101949000_101950600	chr9_102195600_102196400	-0.0174	0.542	0.966	no
ENSG00000106799	chr9_101949000_101950600	chr9_102275800_102276600	-0.0143	0.617	0.966	no
ENSG00000106799	chr9_101949000_101950600	chr9_102353000_102353400	-0.00935	0.743	0.966	no
ENSG00000106799	chr9_101949000_101950600	chr9_102790800_102793800	-0.0119	0.678	0.966	no
ENSG00000106799	chr9_101949000_101950600	chr9_102820200_102822000	0.0311	0.276	0.668	no
ENSG00000106799	chr9_101949000_101950600	chr9_102846800_102848000	0.0593	0.0376	0.138	no
ENSG00000106803	chr9_101949000_101950600	chr9_101996600_102002800	0.0465	0.0228	0.092	no
ENSG00000106803	chr9_101949000_101950600	chr9_102006000_102008200	0.0461	0.0238	0.0953	no
ENSG00000106803	chr9_101949000_101950600	chr9_102014600_102016800	0.0164	0.422	0.914	no
ENSG00000106803	chr9_101949000_101950600	chr9_102021600_102022200	-0.00139	0.946	0.966	no
ENSG00000106803	chr9_101949000_101950600	chr9_102024400_102026000	-0.0112	0.582	0.966	no
ENSG00000106803	chr9_101949000_101950600	chr9_102195600_102196400	-0.0099	0.628	0.966	no
ENSG00000106803	chr9_101949000_101950600	chr9_102275800_102276600	-0.00789	0.699	0.966	no
ENSG00000106803	chr9_101949000_101950600	chr9_102353000_102353400	-0.00606	0.767	0.966	no
ENSG00000106803	chr9_101949000_101950600	chr9_102790800_102793800	-0.00814	0.69	0.966	no
ENSG00000106803	chr9_101949000_101950600	chr9_102820200_102822000	0.0318	0.12	0.346	no
ENSG00000106803	chr9_101949000_101950600	chr9_102846800_102848000	0.0487	0.017	0.0728	no
ENSG00000119508	chr9_101949000_101950600	chr9_101996600_102002800	-0.0224	0.8	0.966	no
ENSG00000119508	chr9_101949000_101950600	chr9_102006000_102008200	-0.0238	0.787	0.966	no
ENSG00000119508	chr9_101949000_101950600	chr9_102014600_102016800	0.185	0.0342	0.128	no
ENSG00000119508	chr9_101949000_101950600	chr9_102024400_102026000	-0.0224	0.8	0.966	no
ENSG00000119508	chr9_101949000_101950600	chr9_102195600_102196400	-0.0134	0.879	0.966	no
ENSG00000119508	chr9_101949000_101950600	chr9_102275800_102276600	-0.0156	0.86	0.966	no
ENSG00000119508	chr9_101949000_101950600	chr9_102353000_102353400	-0.00769	0.931	0.966	no
ENSG00000119508	chr9_101949000_101950600	chr9_102790800_102793800	-0.0175	0.843	0.966	no
ENSG00000119508	chr9_101949000_101950600	chr9_102820200_102822000	-0.00769	0.931	0.966	no
ENSG00000119508	chr9_101949000_101950600	chr9_102846800_102848000	0.573	8.67e-13	1.04e-10	yes
ENSG00000119509	chr9_101949000_101950600	chr9_101996600_102002800	0.0233	0.175	0.467	no
ENSG00000119509	chr9_101949000_101950600	chr9_102006000_102008200	0.0234	0.173	0.464	no
ENSG00000119509	chr9_101949000_101950600	chr9_102014600_102016800	0.0659	0.000122	0.00129	yes
ENSG00000119509	chr9_101949000_101950600	chr9_102021600_102022200	-0.00182	0.915	0.966	no
ENSG00000119509	chr9_101949000_101950600	chr9_102024400_102026000	-0.0122	0.476	0.966	no
ENSG00000119509	chr9_101949000_101950600	chr9_102195600_102196400	-0.0102	0.551	0.966	no
ENSG00000119509	chr9_101949000_101950600	chr9_102275800_102276600	-0.0086	0.616	0.966	no
ENSG00000119509	chr9_101949000_101950600	chr9_102353000_102353400	-0.00548	0.75	0.966	no
ENSG00000119509	chr9_101949000_101950600	chr9_102790800_102793800	-0.00766	0.656	0.966	no
ENSG00000119509	chr9_101949000_101950600	chr9_102820200_102822000	0.0382	0.0262	0.103	no
ENSG00000119509	chr9_101949000_101950600	chr9_102846800_102848000	0.0311	0.0699	0.225	no
ENSG00000119509	chr9_101949000_101950600	chr9_103103800_103104800	0.0778	5.73e-06	9.91e-05	yes
ENSG00000119523	chr9_101949000_101950600	chr9_101996600_102002800	0.0909	0.0048	0.0262	yes
ENSG00000119523	chr9_101949000_101950600	chr9_102006000_102008200	0.0383	0.236	0.591	no
ENSG00000119523	chr9_101949000_101950600	chr9_102014600_102016800	0.101	0.00164	0.0109	yes
ENSG00000119523	chr9_101949000_101950600	chr9_102021600_102022200	-0.00295	0.927	0.966	no
ENSG00000119523	chr9_101949000_101950600	chr9_102024400_102026000	-0.017	0.599	0.966	no
ENSG00000119523	chr9_101949000_101950600	chr9_102195600_102196400	-0.0164	0.611	0.966	no
ENSG00000119523	chr9_101949000_101950600	chr9_102275800_102276600	-0.0103	0.75	0.966	no
ENSG00000119523	chr9_101949000_101950600	chr9_102353000_102353400	-0.0089	0.783	0.966	no
ENSG00000119523	chr9_101949000_101950600	chr9_102790800_102793800	-0.00939	0.771	0.966	no
ENSG00000119523	chr9_101949000_101950600	chr9_102820200_102822000	0.0626	0.0524	0.179	no
ENSG00000119523	chr9_101949000_101950600	chr9_102846800_102848000	0.104	0.00117	0.00832	yes
ENSG00000136874	chr9_101949000_101950600	chr9_101996600_102002800	0.0211	0.387	0.861	no
ENSG00000136874	chr9_101949000_101950600	chr9_102006000_102008200	0.0174	0.473	0.966	no
ENSG00000136874	chr9_101949000_101950600	chr9_102014600_102016800	0.0638	0.00865	0.0422	yes
ENSG00000136874	chr9_101949000_101950600	chr9_102021600_102022200	-0.00206	0.933	0.966	no
ENSG00000136874	chr9_101949000_101950600	chr9_102024400_102026000	-0.0143	0.557	0.966	no
ENSG00000136874	chr9_101949000_101950600	chr9_102195600_102196400	-0.013	0.594	0.966	no
ENSG00000136874	chr9_101949000_101950600	chr9_102275800_102276600	-0.0097	0.69	0.966	no
ENSG00000136874	chr9_101949000_101950600	chr9_102353000_102353400	-0.00772	0.751	0.966	no
ENSG00000136874	chr9_101949000_101950600	chr9_102790800_102793800	-0.0108	0.658	0.966	no
ENSG00000136874	chr9_101949000_101950600	chr9_102820200_102822000	-0.0123	0.614	0.966	no
ENSG00000136874	chr9_101949000_101950600	chr9_102846800_102848000	0.0491	0.0433	0.154	no
ENSG00000136874	chr9_101949000_101950600	chr9_103103800_103104800	-0.00411	0.866	0.966	no
ENSG00000136928	chr9_101949000_101950600	chr9_101996600_102002800	-0.0302	0.651	0.966	no
ENSG00000136928	chr9_101949000_101950600	chr9_102006000_102008200	0.172	0.0097	0.0462	yes
ENSG00000136928	chr9_101949000_101950600	chr9_102014600_102016800	0.121	0.0699	0.226	no
ENSG00000136928	chr9_101949000_101950600	chr9_102024400_102026000	-0.0214	0.749	0.966	no
ENSG00000136928	chr9_101949000_101950600	chr9_102195600_102196400	-0.0156	0.816	0.966	no
ENSG00000136928	chr9_101949000_101950600	chr9_102353000_102353400	-0.0063	0.925	0.966	no
ENSG00000023318	chr9_101996600_102002800	chr9_102006000_102008200	0.0721	1.99e-07	5.66e-06	yes
ENSG00000023318	chr9_101996600_102002800	chr9_102014600_102016800	0.118	2.02e-17	5.71e-15	yes
ENSG00000023318	chr9_101996600_102002800	chr9_102021600_102022200	0.0247	0.0754	0.24	no
ENSG00000023318	chr9_101996600_102002800	chr9_102024400_102026000	0.0758	4.6e-08	1.59e-06	yes
ENSG00000023318	chr9_101996600_102002800	chr9_102195600_102196400	0.0195	0.16	0.436	no
ENSG00000023318	chr9_101996600_102002800	chr9_102275800_102276600	0.0258	0.0631	0.208	no
ENSG00000023318	chr9_101996600_102002800	chr9_102353000_102353400	0.0219	0.115	0.334	no
ENSG00000023318	chr9_101996600_102002800	chr9_102790800_102793800	0.0385	0.00556	0.0295	no
ENSG00000023318	chr9_101996600_102002800	chr9_102820200_102822000	0.0336	0.0154	0.0672	no
ENSG00000023318	chr9_101996600_102002800	chr9_102846800_102848000	0.0917	3.65e-11	2.99e-09	yes
ENSG00000023318	chr9_101996600_102002800	chr9_103103800_103104800	0.02	0.149	0.412	no
ENSG00000095383	chr9_101996600_102002800	chr9_102006000_102008200	0.11	0.125	0.359	no
ENSG00000095383	chr9_101996600_102002800	chr9_102014600_102016800	0.119	0.0968	0.292	no
ENSG00000106799	chr9_101996600_102002800	chr9_102006000_102008200	0.063	0.0271	0.106	no
ENSG00000106799	chr9_101996600_102002800	chr9_102014600_102016800	0.162	1.06e-08	4.48e-07	yes
ENSG00000106799	chr9_101996600_102002800	chr9_102021600_102022200	-0.0131	0.647	0.966	no
ENSG00000106799	chr9_101996600_102002800	chr9_102024400_102026000	0.107	0.000171	0.0017	yes
ENSG00000106799	chr9_101996600_102002800	chr9_102195600_102196400	-0.0377	0.186	0.491	no
ENSG00000106799	chr9_101996600_102002800	chr9_102275800_102276600	-0.00381	0.894	0.966	no
ENSG00000106799	chr9_101996600_102002800	chr9_102353000_102353400	0.00153	0.957	0.968	no
ENSG00000106799	chr9_101996600_102002800	chr9_102790800_102793800	0.0362	0.205	0.529	no
ENSG00000106799	chr9_101996600_102002800	chr9_102820200_102822000	0.0299	0.295	0.703	no
ENSG00000106799	chr9_101996600_102002800	chr9_102846800_102848000	0.144	4.06e-07	1.04e-05	yes
ENSG00000106803	chr9_101996600_102002800	chr9_102006000_102008200	0.0691	0.00071	0.0055	yes
ENSG00000106803	chr9_101996600_102002800	chr9_102014600_102016800	0.12	3.94e-09	1.88e-07	yes
ENSG00000106803	chr9_101996600_102002800	chr9_102021600_102022200	-0.00616	0.763	0.966	no
ENSG00000106803	chr9_101996600_102002800	chr9_102024400_102026000	0.053	0.00941	0.0451	yes
ENSG00000106803	chr9_101996600_102002800	chr9_102195600_102196400	-0.00178	0.931	0.966	no
ENSG00000106803	chr9_101996600_102002800	chr9_102275800_102276600	0.00437	0.831	0.966	no
ENSG00000106803	chr9_101996600_102002800	chr9_102353000_102353400	0.0241	0.238	0.596	no
ENSG00000106803	chr9_101996600_102002800	chr9_102790800_102793800	0.0531	0.00924	0.0444	yes
ENSG00000106803	chr9_101996600_102002800	chr9_102820200_102822000	0.0265	0.195	0.509	no
ENSG00000106803	chr9_101996600_102002800	chr9_102846800_102848000	0.122	2.15e-09	1.1e-07	yes
ENSG00000119508	chr9_101996600_102002800	chr9_102006000_102008200	0.0568	0.52	0.966	no
ENSG00000119508	chr9_101996600_102002800	chr9_102014600_102016800	0.044	0.617	0.966	no
ENSG00000119508	chr9_101996600_102002800	chr9_102024400_102026000	0.0681	0.44	0.939	no
ENSG00000119508	chr9_101996600_102002800	chr9_102195600_102196400	-0.039	0.658	0.966	no
ENSG00000119508	chr9_101996600_102002800	chr9_102275800_102276600	-0.0453	0.608	0.966	no
ENSG00000119508	chr9_101996600_102002800	chr9_102353000_102353400	-0.0224	0.8	0.966	no
ENSG00000119508	chr9_101996600_102002800	chr9_102790800_102793800	0.116	0.189	0.496	no
ENSG00000119508	chr9_101996600_102002800	chr9_102820200_102822000	-0.0224	0.8	0.966	no
ENSG00000119508	chr9_101996600_102002800	chr9_102846800_102848000	-0.039	0.658	0.966	no
ENSG00000119509	chr9_101996600_102002800	chr9_102006000_102008200	0.0613	0.000354	0.0031	yes
ENSG00000119509	chr9_101996600_102002800	chr9_102014600_102016800	0.131	1.61e-14	2.73e-12	yes
ENSG00000119509	chr9_101996600_102002800	chr9_102021600_102022200	-0.00695	0.686	0.966	no
ENSG00000119509	chr9_101996600_102002800	chr9_102024400_102026000	0.1	4.51e-09	2.12e-07	yes
ENSG00000119509	chr9_101996600_102002800	chr9_102195600_102196400	0.0108	0.528	0.966	no
ENSG00000119509	chr9_101996600_102002800	chr9_102275800_102276600	0.0361	0.0355	0.131	no
ENSG00000119509	chr9_101996600_102002800	chr9_102353000_102353400	0.0251	0.144	0.4	no
ENSG00000119509	chr9_101996600_102002800	chr9_102790800_102793800	0.0259	0.132	0.373	no
ENSG00000119509	chr9_101996600_102002800	chr9_102820200_102822000	0.0318	0.0641	0.21	no
ENSG00000119509	chr9_101996600_102002800	chr9_102846800_102848000	0.131	1.81e-14	3.05e-12	yes
ENSG00000119509	chr9_101996600_102002800	chr9_103103800_103104800	0.00905	0.598	0.966	no
ENSG00000119523	chr9_101996600_102002800	chr9_102006000_102008200	0.0433	0.18	0.478	no
ENSG00000119523	chr9_101996600_102002800	chr9_102014600_102016800	0.16	6.16e-07	1.49e-05	yes
ENSG00000119523	chr9_101996600_102002800	chr9_102021600_102022200	-0.0102	0.753	0.966	no
ENSG00000119523	chr9_101996600_102002800	chr9_102024400_102026000	0.083	0.01	0.0475	yes
ENSG00000119523	chr9_101996600_102002800	chr9_102195600_102196400	0.0477	0.139	0.391	no
ENSG00000119523	chr9_101996600_102002800	chr9_102275800_102276600	-0.00278	0.931	0.966	no
ENSG00000119523	chr9_101996600_102002800	chr9_102353000_102353400	0.0447	0.166	0.449	no
ENSG00000119523	chr9_101996600_102002800	chr9_102790800_102793800	0.0392	0.225	0.57	no
ENSG00000119523	chr9_101996600_102002800	chr9_102820200_102822000	0.000252	0.994	0.994	no
ENSG00000119523	chr9_101996600_102002800	chr9_102846800_102848000	0.0936	0.00367	0.0211	yes
ENSG00000136874	chr9_101996600_102002800	chr9_102006000_102008200	0.074	0.00231	0.0145	yes
ENSG00000136874	chr9_101996600_102002800	chr9_102014600_102016800	0.15	5.59e-10	3.36e-08	yes
ENSG00000136874	chr9_101996600_102002800	chr9_102021600_102022200	-0.00783	0.748	0.966	no
ENSG00000136874	chr9_101996600_102002800	chr9_102024400_102026000	0.0811	0.000836	0.0063	yes
ENSG00000136874	chr9_101996600_102002800	chr9_102195600_102196400	0.018	0.459	0.964	no
ENSG00000136874	chr9_101996600_102002800	chr9_102275800_102276600	0.0167	0.493	0.966	no
ENSG00000136874	chr9_101996600_102002800	chr9_102353000_102353400	0.0824	0.000694	0.0054	yes
ENSG00000136874	chr9_101996600_102002800	chr9_102790800_102793800	0.0398	0.102	0.304	no
ENSG00000136874	chr9_101996600_102002800	chr9_102820200_102822000	0.0243	0.317	0.743	no
ENSG00000136874	chr9_101996600_102002800	chr9_102846800_102848000	0.134	3.33e-08	1.21e-06	yes
ENSG00000136874	chr9_101996600_102002800	chr9_103103800_103104800	0.0677	0.00531	0.0284	yes
ENSG00000136928	chr9_101996600_102002800	chr9_102006000_102008200	-0.0822	0.218	0.556	no
ENSG00000136928	chr9_101996600_102002800	chr9_102014600_102016800	0.236	0.000346	0.00305	yes
ENSG00000136928	chr9_101996600_102002800	chr9_102024400_102026000	0.14	0.0353	0.131	no
ENSG00000136928	chr9_101996600_102002800	chr9_102195600_102196400	0.0419	0.53	0.966	no
ENSG00000136928	chr9_101996600_102002800	chr9_102353000_102353400	-0.0213	0.75	0.966	no
ENSG00000023318	chr9_102006000_102008200	chr9_102014600_102016800	0.101	3.38e-13	4.42e-11	yes
ENSG00000023318	chr9_102006000_102008200	chr9_102021600_102022200	-0.00786	0.571	0.966	no
ENSG00000023318	chr9_102006000_102008200	chr9_102024400_102026000	0.0193	0.164	0.443	no
ENSG00000023318	chr9_102006000_102008200	chr9_102195600_102196400	0.0703	4.02e-07	1.03e-05	yes
ENSG00000023318	chr9_102006000_102008200	chr9_102275800_102276600	0.0187	0.177	0.473	no
ENSG00000023318	chr9_102006000_102008200	chr9_102353000_102353400	-0.0136	0.326	0.759	no
ENSG00000023318	chr9_102006000_102008200	chr9_102790800_102793800	0.012	0.389	0.864	no
ENSG00000023318	chr9_102006000_102008200	chr9_102820200_102822000	0.0393	0.00468	0.0257	no
ENSG00000023318	chr9_102006000_102008200	chr9_102846800_102848000	0.037	0.00772	0.0385	no
ENSG00000023318	chr9_102006000_102008200	chr9_103103800_103104800	0.0143	0.302	0.716	no
ENSG00000095383	chr9_102006000_102008200	chr9_102014600_102016800	0.224	0.00157	0.0106	yes
ENSG00000106799	chr9_102006000_102008200	chr9_102014600_102016800	0.124	1.3e-05	0.000199	yes
ENSG00000106799	chr9_102006000_102008200	chr9_102021600_102022200	-0.00937	0.743	0.966	no
ENSG00000106799	chr9_102006000_102008200	chr9_102024400_102026000	-0.00304	0.915	0.966	no
ENSG00000106799	chr9_102006000_102008200	chr9_102195600_102196400	0.118	3.16e-05	0.000417	yes
ENSG00000106799	chr9_102006000_102008200	chr9_102275800_102276600	-0.00482	0.866	0.966	no
ENSG00000106799	chr9_102006000_102008200	chr9_102353000_102353400	-0.021	0.461	0.966	no
ENSG00000106799	chr9_102006000_102008200	chr9_102790800_102793800	-0.0267	0.35	0.801	no
ENSG00000106799	chr9_102006000_102008200	chr9_102820200_102822000	0.0733	0.0101	0.0476	yes
ENSG00000106799	chr9_102006000_102008200	chr9_102846800_102848000	0.0643	0.0242	0.0964	no
ENSG00000106803	chr9_102006000_102008200	chr9_102014600_102016800	0.112	4.27e-08	1.5e-06	yes
ENSG00000106803	chr9_102006000_102008200	chr9_102021600_102022200	-0.00435	0.831	0.966	no
ENSG00000106803	chr9_102006000_102008200	chr9_102024400_102026000	0.0156	0.446	0.947	no
ENSG00000106803	chr9_102006000_102008200	chr9_102195600_102196400	0.0836	4.16e-05	0.000526	yes
ENSG00000106803	chr9_102006000_102008200	chr9_102275800_102276600	-0.00691	0.735	0.966	no
ENSG00000106803	chr9_102006000_102008200	chr9_102353000_102353400	-0.019	0.352	0.804	no
ENSG00000106803	chr9_102006000_102008200	chr9_102790800_102793800	0.00911	0.656	0.966	no
ENSG00000106803	chr9_102006000_102008200	chr9_102820200_102822000	0.0376	0.0653	0.214	no
ENSG00000106803	chr9_102006000_102008200	chr9_102846800_102848000	0.0187	0.361	0.819	no
ENSG00000119508	chr9_102006000_102008200	chr9_102014600_102016800	0.183	0.036	0.133	no
ENSG00000119508	chr9_102006000_102008200	chr9_102024400_102026000	0.0568	0.52	0.966	no
ENSG00000119508	chr9_102006000_102008200	chr9_102195600_102196400	0.16	0.0676	0.22	no
ENSG00000119508	chr9_102006000_102008200	chr9_102275800_102276600	0.127	0.148	0.409	no
ENSG00000119508	chr9_102006000_102008200	chr9_102353000_102353400	-0.0238	0.787	0.966	no
ENSG00000119508	chr9_102006000_102008200	chr9_102790800_102793800	-0.0541	0.539	0.966	no
ENSG00000119508	chr9_102006000_102008200	chr9_102820200_102822000	-0.0238	0.787	0.966	no
ENSG00000119508	chr9_102006000_102008200	chr9_102846800_102848000	0.16	0.0676	0.22	no
ENSG00000119509	chr9_102006000_102008200	chr9_102014600_102016800	0.107	3.48e-10	2.21e-08	yes
ENSG00000119509	chr9_102006000_102008200	chr9_102021600_102022200	-0.00511	0.766	0.966	no
ENSG00000119509	chr9_102006000_102008200	chr9_102024400_102026000	0.0208	0.225	0.57	no
ENSG00000119509	chr9_102006000_102008200	chr9_102195600_102196400	0.0695	5.06e-05	0.000619	yes
ENSG00000119509	chr9_102006000_102008200	chr9_102275800_102276600	0.00171	0.921	0.966	no
ENSG00000119509	chr9_102006000_102008200	chr9_102353000_102353400	-0.0154	0.371	0.835	no
ENSG00000119509	chr9_102006000_102008200	chr9_102790800_102793800	0.00745	0.665	0.966	no
ENSG00000119509	chr9_102006000_102008200	chr9_102820200_102822000	0.0777	5.91e-06	0.000102	yes
ENSG00000119509	chr9_102006000_102008200	chr9_102846800_102848000	0.0528	0.00207	0.0132	yes
ENSG00000119509	chr9_102006000_102008200	chr9_103103800_103104800	0.0199	0.246	0.612	no
ENSG00000119523	chr9_102006000_102008200	chr9_102014600_102016800	0.169	1.46e-07	4.33e-06	yes
ENSG00000119523	chr9_102006000_102008200	chr9_102021600_102022200	-0.00672	0.835	0.966	no
ENSG00000119523	chr9_102006000_102008200	chr9_102024400_102026000	0.0194	0.547	0.966	no
ENSG00000119523	chr9_102006000_102008200	chr9_102195600_102196400	0.112	0.000477	0.00397	yes
ENSG00000119523	chr9_102006000_102008200	chr9_102275800_102276600	0.0235	0.466	0.966	no
ENSG00000119523	chr9_102006000_102008200	chr9_102353000_102353400	-0.0202	0.531	0.966	no
ENSG00000119523	chr9_102006000_102008200	chr9_102790800_102793800	0.03	0.353	0.805	no
ENSG00000119523	chr9_102006000_102008200	chr9_102820200_102822000	0.177	3.19e-08	1.16e-06	yes
ENSG00000119523	chr9_102006000_102008200	chr9_102846800_102848000	0.043	0.183	0.484	no
ENSG00000136874	chr9_102006000_102008200	chr9_102014600_102016800	0.142	4.6e-09	2.15e-07	yes
ENSG00000136874	chr9_102006000_102008200	chr9_102021600_102022200	-0.00509	0.834	0.966	no
ENSG00000136874	chr9_102006000_102008200	chr9_102024400_102026000	0.0902	0.000204	0.00197	yes
ENSG00000136874	chr9_102006000_102008200	chr9_102195600_102196400	0.0857	0.000416	0.00355	yes
ENSG00000136874	chr9_102006000_102008200	chr9_102275800_102276600	0.028	0.249	0.618	no
ENSG00000136874	chr9_102006000_102008200	chr9_102353000_102353400	-0.0191	0.432	0.928	no
ENSG00000136874	chr9_102006000_102008200	chr9_102790800_102793800	0.0204	0.402	0.884	no
ENSG00000136874	chr9_102006000_102008200	chr9_102820200_102822000	0.0317	0.192	0.504	no
ENSG00000136874	chr9_102006000_102008200	chr9_102846800_102848000	0.0533	0.0283	0.11	no
ENSG00000136874	chr9_102006000_102008200	chr9_103103800_103104800	-0.0102	0.675	0.966	no
ENSG00000136928	chr9_102006000_102008200	chr9_102014600_102016800	0.0902	0.177	0.471	no
ENSG00000136928	chr9_102006000_102008200	chr9_102024400_102026000	0.112	0.0916	0.28	no
ENSG00000136928	chr9_102006000_102008200	chr9_102195600_102196400	0.414	8.74e-11	6.49e-09	yes
ENSG00000136928	chr9_102006000_102008200	chr9_102353000_102353400	-0.0171	0.798	0.966	no
ENSG00000023318	chr9_102014600_102016800	chr9_102021600_102022200	0.0027	0.846	0.966	no
ENSG00000023318	chr9_102014600_102016800	chr9_102024400_102026000	0.0159	0.251	0.621	no
ENSG00000023318	chr9_102014600_102016800	chr9_102195600_102196400	0.0773	2.44e-08	9.23e-07	yes
ENSG00000023318	chr9_102014600_102016800	chr9_102275800_102276600	0.027	0.0521	0.178	no
ENSG00000023318	chr9_102014600_102016800	chr9_102353000_102353400	0.0602	1.43e-05	0.000214	yes
ENSG00000023318	chr9_102014600_102016800	chr9_102790800_102793800	0.0526	0.000152	0.00154	yes
ENSG00000023318	chr9_102014600_102016800	chr9_102820200_102822000	0.0514	0.000211	0.00203	yes
ENSG00000023318	chr9_102014600_102016800	chr9_102846800_102848000	0.0681	9.01e-07	2.06e-05	yes
ENSG00000023318	chr9_102014600_102016800	chr9_103103800_103104800	0.0287	0.0386	0.14	no
ENSG00000106799	chr9_102014600_102016800	chr9_102021600_102022200	0.0457	0.109	0.321	no
ENSG00000106799	chr9_102014600_102016800	chr9_102024400_102026000	0.0777	0.00637	0.0329	yes
ENSG00000106799	chr9_102014600_102016800	chr9_102195600_102196400	0.116	4.47e-05	0.000557	yes
ENSG00000106799	chr9_102014600_102016800	chr9_102275800_102276600	0.0385	0.177	0.472	no
ENSG00000106799	chr9_102014600_102016800	chr9_102353000_102353400	0.0752	0.0083	0.0408	yes
ENSG00000106799	chr9_102014600_102016800	chr9_102790800_102793800	0.065	0.0226	0.0913	no
ENSG00000106799	chr9_102014600_102016800	chr9_102820200_102822000	0.0262	0.359	0.816	no
ENSG00000106799	chr9_102014600_102016800	chr9_102846800_102848000	0.0715	0.0121	0.0554	no
ENSG00000106803	chr9_102014600_102016800	chr9_102021600_102022200	0.059	0.00387	0.022	yes
ENSG00000106803	chr9_102014600_102016800	chr9_102024400_102026000	0.0347	0.0897	0.275	no
ENSG00000106803	chr9_102014600_102016800	chr9_102195600_102196400	0.091	8.07e-06	0.000132	yes
ENSG00000106803	chr9_102014600_102016800	chr9_102275800_102276600	-0.00503	0.806	0.966	no
ENSG00000106803	chr9_102014600_102016800	chr9_102353000_102353400	0.0907	8.63e-06	0.00014	yes
ENSG00000106803	chr9_102014600_102016800	chr9_102790800_102793800	0.0839	3.88e-05	0.000496	yes
ENSG00000106803	chr9_102014600_102016800	chr9_102820200_102822000	0.0121	0.553	0.966	no
ENSG00000106803	chr9_102014600_102016800	chr9_102846800_102848000	0.0657	0.00127	0.00889	yes
ENSG00000119508	chr9_102014600_102016800	chr9_102024400_102026000	0.126	0.15	0.414	no
ENSG00000119508	chr9_102014600_102016800	chr9_102195600_102196400	0.191	0.0286	0.11	no
ENSG00000119508	chr9_102014600_102016800	chr9_102275800_102276600	0.0306	0.728	0.966	no
ENSG00000119508	chr9_102014600_102016800	chr9_102353000_102353400	-0.0415	0.638	0.966	no
ENSG00000119508	chr9_102014600_102016800	chr9_102790800_102793800	0.112	0.204	0.528	no
ENSG00000119508	chr9_102014600_102016800	chr9_102820200_102822000	-0.0415	0.638	0.966	no
ENSG00000119508	chr9_102014600_102016800	chr9_102846800_102848000	0.191	0.0286	0.11	no
ENSG00000119509	chr9_102014600_102016800	chr9_102021600_102022200	0.0319	0.0634	0.209	no
ENSG00000119509	chr9_102014600_102016800	chr9_102024400_102026000	0.0428	0.0126	0.057	no
ENSG00000119509	chr9_102014600_102016800	chr9_102195600_102196400	0.0992	7.02e-09	3.12e-07	yes
ENSG00000119509	chr9_102014600_102016800	chr9_102275800_102276600	0.0043	0.802	0.966	no
ENSG00000119509	chr9_102014600_102016800	chr9_102353000_102353400	0.0691	5.64e-05	0.000678	yes
ENSG00000119509	chr9_102014600_102016800	chr9_102790800_102793800	0.0618	0.000315	0.00282	yes
ENSG00000119509	chr9_102014600_102016800	chr9_102820200_102822000	0.0693	5.29e-05	0.000642	yes
ENSG00000119509	chr9_102014600_102016800	chr9_102846800_102848000	0.0709	3.57e-05	0.000463	yes
ENSG00000119509	chr9_102014600_102016800	chr9_103103800_103104800	0.0438	0.0108	0.0504	no
ENSG00000119523	chr9_102014600_102016800	chr9_102021600_102022200	0.0839	0.00926	0.0446	yes
ENSG00000119523	chr9_102014600_102016800	chr9_102024400_102026000	-0.00216	0.947	0.966	no
ENSG00000119523	chr9_102014600_102016800	chr9_102195600_102196400	0.163	3.71e-07	9.63e-06	yes
ENSG00000119523	chr9_102014600_102016800	chr9_102275800_102276600	0.0127	0.695	0.966	no
ENSG00000119523	chr9_102014600_102016800	chr9_102353000_102353400	0.0915	0.0045	0.0249	yes
ENSG00000119523	chr9_102014600_102016800	chr9_102790800_102793800	0.114	0.00042	0.00357	yes
ENSG00000119523	chr9_102014600_102016800	chr9_102820200_102822000	0.0657	0.0417	0.15	no
ENSG00000119523	chr9_102014600_102016800	chr9_102846800_102848000	0.0744	0.0211	0.0864	no
ENSG00000136874	chr9_102014600_102016800	chr9_102021600_102022200	0.0716	0.00321	0.0189	yes
ENSG00000136874	chr9_102014600_102016800	chr9_102024400_102026000	0.108	8.61e-06	0.00014	yes
ENSG00000136874	chr9_102014600_102016800	chr9_102195600_102196400	0.116	1.73e-06	3.58e-05	yes
ENSG00000136874	chr9_102014600_102016800	chr9_102275800_102276600	0.0124	0.61	0.966	no
ENSG00000136874	chr9_102014600_102016800	chr9_102353000_102353400	0.119	9.25e-07	2.1e-05	yes
ENSG00000136874	chr9_102014600_102016800	chr9_102790800_102793800	0.0961	7.47e-05	0.000855	yes
ENSG00000136874	chr9_102014600_102016800	chr9_102820200_102822000	0.114	2.45e-06	4.82e-05	yes
ENSG00000136874	chr9_102014600_102016800	chr9_102846800_102848000	0.0655	0.00702	0.0356	yes
ENSG00000136874	chr9_102014600_102016800	chr9_103103800_103104800	-0.0165	0.497	0.966	no
ENSG00000136928	chr9_102014600_102016800	chr9_102024400_102026000	0.122	0.0665	0.217	no
ENSG00000136928	chr9_102014600_102016800	chr9_102195600_102196400	0.122	0.0677	0.22	no
ENSG00000136928	chr9_102014600_102016800	chr9_102353000_102353400	0.193	0.00351	0.0203	yes
ENSG00000023318	chr9_102021600_102022200	chr9_102024400_102026000	-0.0065	0.64	0.966	no
ENSG00000023318	chr9_102021600_102022200	chr9_102195600_102196400	0.0642	3.72e-06	6.87e-05	yes
ENSG00000023318	chr9_102021600_102022200	chr9_102275800_102276600	-0.00455	0.743	0.966	no
ENSG00000023318	chr9_102021600_102022200	chr9_102353000_102353400	-0.00302	0.828	0.966	no
ENSG00000023318	chr9_102021600_102022200	chr9_102790800_102793800	0.0414	0.00289	0.0173	no
ENSG00000023318	chr9_102021600_102022200	chr9_102820200_102822000	-0.00608	0.662	0.966	no
ENSG00000023318	chr9_102021600_102022200	chr9_102846800_102848000	-0.00719	0.604	0.966	no
ENSG00000023318	chr9_102021600_102022200	chr9_103103800_103104800	-0.00192	0.89	0.966	no
ENSG00000106799	chr9_102021600_102022200	chr9_102024400_102026000	-0.00758	0.79	0.966	no
ENSG00000106799	chr9_102021600_102022200	chr9_102195600_102196400	0.116	4.32e-05	0.000542	yes
ENSG00000106799	chr9_102021600_102022200	chr9_102275800_102276600	-0.00557	0.845	0.966	no
ENSG00000106799	chr9_102021600_102022200	chr9_102353000_102353400	-0.00365	0.898	0.966	no
ENSG00000106799	chr9_102021600_102022200	chr9_102790800_102793800	-0.00463	0.871	0.966	no
ENSG00000106799	chr9_102021600_102022200	chr9_102820200_102822000	-0.0068	0.812	0.966	no
ENSG00000106799	chr9_102021600_102022200	chr9_102846800_102848000	-0.0083	0.771	0.966	no
ENSG00000106803	chr9_102021600_102022200	chr9_102024400_102026000	-0.00338	0.869	0.966	no
ENSG00000106803	chr9_102021600_102022200	chr9_102195600_102196400	0.14	5.74e-12	5.7e-10	yes
ENSG00000106803	chr9_102021600_102022200	chr9_102275800_102276600	-0.00237	0.907	0.966	no
ENSG00000106803	chr9_102021600_102022200	chr9_102353000_102353400	-0.00182	0.929	0.966	no
ENSG00000106803	chr9_102021600_102022200	chr9_102790800_102793800	-0.00245	0.905	0.966	no
ENSG00000106803	chr9_102021600_102022200	chr9_102820200_102822000	-0.00307	0.881	0.966	no
ENSG00000106803	chr9_102021600_102022200	chr9_102846800_102848000	-0.00419	0.837	0.966	no
ENSG00000119509	chr9_102021600_102022200	chr9_102024400_102026000	-0.00396	0.818	0.966	no
ENSG00000119509	chr9_102021600_102022200	chr9_102195600_102196400	0.0873	3.47e-07	9.1e-06	yes
ENSG00000119509	chr9_102021600_102022200	chr9_102275800_102276600	-0.00278	0.871	0.966	no
ENSG00000119509	chr9_102021600_102022200	chr9_102353000_102353400	-0.00177	0.918	0.966	no
ENSG00000119509	chr9_102021600_102022200	chr9_102790800_102793800	-0.00248	0.885	0.966	no
ENSG00000119509	chr9_102021600_102022200	chr9_102820200_102822000	-0.00392	0.82	0.966	no
ENSG00000119509	chr9_102021600_102022200	chr9_102846800_102848000	-0.00442	0.797	0.966	no
ENSG00000119509	chr9_102021600_102022200	chr9_103103800_103104800	-0.00118	0.945	0.966	no
ENSG00000119523	chr9_102021600_102022200	chr9_102024400_102026000	-0.00598	0.853	0.966	no
ENSG00000119523	chr9_102021600_102022200	chr9_102195600_102196400	0.18	1.96e-08	7.63e-07	yes
ENSG00000119523	chr9_102021600_102022200	chr9_102275800_102276600	-0.00363	0.911	0.966	no
ENSG00000119523	chr9_102021600_102022200	chr9_102353000_102353400	-0.00313	0.923	0.966	no
ENSG00000119523	chr9_102021600_102022200	chr9_102790800_102793800	-0.00331	0.918	0.966	no
ENSG00000119523	chr9_102021600_102022200	chr9_102820200_102822000	-0.00493	0.879	0.966	no
ENSG00000119523	chr9_102021600_102022200	chr9_102846800_102848000	-0.00627	0.846	0.966	no
ENSG00000136874	chr9_102021600_102022200	chr9_102024400_102026000	-0.00411	0.866	0.966	no
ENSG00000136874	chr9_102021600_102022200	chr9_102195600_102196400	0.158	5.8e-11	4.52e-09	yes
ENSG00000136874	chr9_102021600_102022200	chr9_102275800_102276600	-0.00279	0.909	0.966	no
ENSG00000136874	chr9_102021600_102022200	chr9_102353000_102353400	-0.00222	0.927	0.966	no
ENSG00000136874	chr9_102021600_102022200	chr9_102790800_102793800	-0.0031	0.899	0.966	no
ENSG00000136874	chr9_102021600_102022200	chr9_102820200_102822000	-0.00353	0.884	0.966	no
ENSG00000136874	chr9_102021600_102022200	chr9_102846800_102848000	-0.00531	0.827	0.966	no
ENSG00000136874	chr9_102021600_102022200	chr9_103103800_103104800	-0.00118	0.961	0.97	no
ENSG00000023318	chr9_102024400_102026000	chr9_102195600_102196400	0.0458	0.000973	0.00713	no
ENSG00000023318	chr9_102024400_102026000	chr9_102275800_102276600	0.0183	0.189	0.496	no
ENSG00000023318	chr9_102024400_102026000	chr9_102353000_102353400	0.00633	0.648	0.966	no
ENSG00000023318	chr9_102024400_102026000	chr9_102790800_102793800	0.0215	0.122	0.352	no
ENSG00000023318	chr9_102024400_102026000	chr9_102820200_102822000	-0.00498	0.72	0.966	no
ENSG00000023318	chr9_102024400_102026000	chr9_102846800_102848000	0.0412	0.00303	0.018	no
ENSG00000023318	chr9_102024400_102026000	chr9_103103800_103104800	-0.00718	0.605	0.966	no
ENSG00000106799	chr9_102024400_102026000	chr9_102195600_102196400	0.0229	0.421	0.913	no
ENSG00000106799	chr9_102024400_102026000	chr9_102275800_102276600	0.00711	0.803	0.966	no
ENSG00000106799	chr9_102024400_102026000	chr9_102353000_102353400	-0.017	0.551	0.966	no
ENSG00000106799	chr9_102024400_102026000	chr9_102790800_102793800	-0.0216	0.45	0.952	no
ENSG00000106799	chr9_102024400_102026000	chr9_102820200_102822000	-0.00437	0.878	0.966	no
ENSG00000106799	chr9_102024400_102026000	chr9_102846800_102848000	0.00667	0.815	0.966	no
ENSG00000106803	chr9_102024400_102026000	chr9_102195600_102196400	0.0302	0.14	0.391	no
ENSG00000106803	chr9_102024400_102026000	chr9_102275800_102276600	-0.0192	0.346	0.794	no
ENSG00000106803	chr9_102024400_102026000	chr9_102353000_102353400	0.0144	0.481	0.966	no
ENSG00000106803	chr9_102024400_102026000	chr9_102790800_102793800	0.00203	0.921	0.966	no
ENSG00000106803	chr9_102024400_102026000	chr9_102820200_102822000	-0.00728	0.721	0.966	no
ENSG00000106803	chr9_102024400_102026000	chr9_102846800_102848000	0.0448	0.0282	0.109	no
ENSG00000119508	chr9_102024400_102026000	chr9_102195600_102196400	-0.039	0.658	0.966	no
ENSG00000119508	chr9_102024400_102026000	chr9_102275800_102276600	-0.0453	0.608	0.966	no
ENSG00000119508	chr9_102024400_102026000	chr9_102353000_102353400	-0.0224	0.8	0.966	no
ENSG00000119508	chr9_102024400_102026000	chr9_102790800_102793800	-0.0508	0.564	0.966	no
ENSG00000119508	chr9_102024400_102026000	chr9_102820200_102822000	-0.0224	0.8	0.966	no
ENSG00000119508	chr9_102024400_102026000	chr9_102846800_102848000	-0.039	0.658	0.966	no
ENSG00000119509	chr9_102024400_102026000	chr9_102195600_102196400	0.0331	0.0538	0.183	no
ENSG00000119509	chr9_102024400_102026000	chr9_102275800_102276600	0.0305	0.076	0.241	no
ENSG00000119509	chr9_102024400_102026000	chr9_102353000_102353400	-0.0119	0.488	0.966	no
ENSG00000119509	chr9_102024400_102026000	chr9_102790800_102793800	0.00169	0.921	0.966	no
ENSG00000119509	chr9_102024400_102026000	chr9_102820200_102822000	-0.00272	0.874	0.966	no
ENSG00000119509	chr9_102024400_102026000	chr9_102846800_102848000	0.0334	0.052	0.178	no
ENSG00000119509	chr9_102024400_102026000	chr9_103103800_103104800	-0.00793	0.644	0.966	no
ENSG00000119523	chr9_102024400_102026000	chr9_102195600_102196400	0.1	0.00188	0.0122	yes
ENSG00000119523	chr9_102024400_102026000	chr9_102275800_102276600	0.0836	0.00948	0.0454	yes
ENSG00000119523	chr9_102024400_102026000	chr9_102353000_102353400	0.0422	0.191	0.501	no
ENSG00000119523	chr9_102024400_102026000	chr9_102790800_102793800	-0.019	0.556	0.966	no
ENSG00000119523	chr9_102024400_102026000	chr9_102820200_102822000	-0.0284	0.379	0.849	no
ENSG00000119523	chr9_102024400_102026000	chr9_102846800_102848000	0.0568	0.0781	0.246	no
ENSG00000136874	chr9_102024400_102026000	chr9_102195600_102196400	0.0699	0.00402	0.0227	yes
ENSG00000136874	chr9_102024400_102026000	chr9_102275800_102276600	0.0758	0.0018	0.0118	yes
ENSG00000136874	chr9_102024400_102026000	chr9_102353000_102353400	-0.0154	0.526	0.966	no
ENSG00000136874	chr9_102024400_102026000	chr9_102790800_102793800	0.00717	0.768	0.966	no
ENSG00000136874	chr9_102024400_102026000	chr9_102820200_102822000	0.026	0.286	0.686	no
ENSG00000136874	chr9_102024400_102026000	chr9_102846800_102848000	0.0666	0.00611	0.0319	yes
ENSG00000136874	chr9_102024400_102026000	chr9_103103800_103104800	-0.00823	0.735	0.966	no
ENSG00000136928	chr9_102024400_102026000	chr9_102195600_102196400	0.0906	0.175	0.467	no
ENSG00000136928	chr9_102024400_102026000	chr9_102353000_102353400	-0.0151	0.822	0.966	no
ENSG00000023318	chr9_102195600_102196400	chr9_102275800_102276600	-0.00126	0.928	0.966	no
ENSG00000023318	chr9_102195600_102196400	chr9_102353000_102353400	0.0104	0.453	0.957	no
ENSG00000023318	chr9_102195600_102196400	chr9_102790800_102793800	0.000455	0.974	0.977	no
ENSG00000023318	chr9_102195600_102196400	chr9_102820200_102822000	-0.00953	0.493	0.966	no
ENSG00000023318	chr9_102195600_102196400	chr9_102846800_102848000	0.0114	0.413	0.901	no
ENSG00000023318	chr9_102195600_102196400	chr9_103103800_103104800	-0.00623	0.654	0.966	no
ENSG00000066697	chr9_102195600_102196400	chr9_102275800_102276600	-0.0212	0.786	0.966	no
ENSG00000066697	chr9_102195600_102196400	chr9_102353000_102353400	-0.0172	0.825	0.966	no
ENSG00000066697	chr9_102195600_102196400	chr9_102790800_102793800	-0.0172	0.825	0.966	no
ENSG00000066697	chr9_102195600_102196400	chr9_102820200_102822000	-0.0395	0.612	0.966	no
ENSG00000066697	chr9_102195600_102196400	chr9_102846800_102848000	-0.0351	0.652	0.966	no
ENSG00000106799	chr9_102195600_102196400	chr9_102275800_102276600	-0.0233	0.415	0.904	no
ENSG00000106799	chr9_102195600_102196400	chr9_102353000_102353400	0.04	0.161	0.438	no
ENSG00000106799	chr9_102195600_102196400	chr9_102790800_102793800	-0.0193	0.498	0.966	no
ENSG00000106799	chr9_102195600_102196400	chr9_102820200_102822000	0.00184	0.948	0.967	no
ENSG00000106799	chr9_102195600_102196400	chr9_102846800_102848000	0.0407	0.154	0.422	no
ENSG00000106803	chr9_102195600_102196400	chr9_102275800_102276600	-0.017	0.406	0.891	no
ENSG00000106803	chr9_102195600_102196400	chr9_102353000_102353400	0.0528	0.00969	0.0462	yes
ENSG00000106803	chr9_102195600_102196400	chr9_102790800_102793800	0.00719	0.725	0.966	no
ENSG00000106803	chr9_102195600_102196400	chr9_102820200_102822000	-0.00208	0.919	0.966	no
ENSG00000106803	chr9_102195600_102196400	chr9_102846800_102848000	0.0293	0.151	0.417	no
ENSG00000119508	chr9_102195600_102196400	chr9_102275800_102276600	-0.0272	0.758	0.966	no
ENSG00000119508	chr9_102195600_102196400	chr9_102353000_102353400	-0.0134	0.879	0.966	no
ENSG00000119508	chr9_102195600_102196400	chr9_102790800_102793800	-0.0305	0.73	0.966	no
ENSG00000119508	chr9_102195600_102196400	chr9_102820200_102822000	-0.0134	0.879	0.966	no
ENSG00000119508	chr9_102195600_102196400	chr9_102846800_102848000	-0.0234	0.79	0.966	no
ENSG00000119509	chr9_102195600_102196400	chr9_102275800_102276600	0.00381	0.824	0.966	no
ENSG00000119509	chr9_102195600_102196400	chr9_102353000_102353400	0.0203	0.236	0.593	no
ENSG00000119509	chr9_102195600_102196400	chr9_102790800_102793800	-0.0139	0.417	0.907	no
ENSG00000119509	chr9_102195600_102196400	chr9_102820200_102822000	0.006	0.727	0.966	no
ENSG00000119509	chr9_102195600_102196400	chr9_102846800_102848000	0.0251	0.144	0.402	no
ENSG00000119509	chr9_102195600_102196400	chr9_103103800_103104800	-0.00663	0.699	0.966	no
ENSG00000119523	chr9_102195600_102196400	chr9_102275800_102276600	0.0337	0.296	0.706	no
ENSG00000119523	chr9_102195600_102196400	chr9_102353000_102353400	0.0447	0.166	0.449	no
ENSG00000119523	chr9_102195600_102196400	chr9_102790800_102793800	-0.0184	0.569	0.966	no
ENSG00000119523	chr9_102195600_102196400	chr9_102820200_102822000	-0.0274	0.395	0.874	no
ENSG00000119523	chr9_102195600_102196400	chr9_102846800_102848000	0.029	0.369	0.832	no
ENSG00000136874	chr9_102195600_102196400	chr9_102275800_102276600	-0.0176	0.469	0.966	no
ENSG00000136874	chr9_102195600_102196400	chr9_102353000_102353400	-0.014	0.564	0.966	no
ENSG00000136874	chr9_102195600_102196400	chr9_102790800_102793800	0.0119	0.626	0.966	no
ENSG00000136874	chr9_102195600_102196400	chr9_102820200_102822000	-0.0223	0.359	0.815	no
ENSG00000136874	chr9_102195600_102196400	chr9_102846800_102848000	0.00426	0.861	0.966	no
ENSG00000136874	chr9_102195600_102196400	chr9_103103800_103104800	-0.00748	0.759	0.966	no
ENSG00000136891	chr9_102195600_102196400	chr9_102275800_102276600	0.00656	0.747	0.966	no
ENSG00000136891	chr9_102195600_102196400	chr9_102353000_102353400	0.026	0.201	0.521	no
ENSG00000136891	chr9_102195600_102196400	chr9_102790800_102793800	-0.0147	0.47	0.966	no
ENSG00000136891	chr9_102195600_102196400	chr9_102820200_102822000	-0.00299	0.883	0.966	no
ENSG00000136891	chr9_102195600_102196400	chr9_102846800_102848000	-0.00183	0.928	0.966	no
ENSG00000136891	chr9_102195600_102196400	chr9_103103800_103104800	-0.00717	0.724	0.966	no
ENSG00000136928	chr9_102195600_102196400	chr9_102353000_102353400	-0.011	0.869	0.966	no
ENSG00000023318	chr9_102275800_102276600	chr9_102353000_102353400	0.017	0.222	0.564	no
ENSG00000023318	chr9_102275800_102276600	chr9_102790800_102793800	0.00643	0.643	0.966	no
ENSG00000023318	chr9_102275800_102276600	chr9_102820200_102822000	0.00914	0.51	0.966	no
ENSG00000023318	chr9_102275800_102276600	chr9_102846800_102848000	0.0132	0.342	0.787	no
ENSG00000023318	chr9_102275800_102276600	chr9_103103800_103104800	-0.00503	0.717	0.966	no
ENSG00000066697	chr9_102275800_102276600	chr9_102353000_102353400	-0.0149	0.849	0.966	no
ENSG00000066697	chr9_102275800_102276600	chr9_102790800_102793800	-0.0149	0.849	0.966	no
ENSG00000066697	chr9_102275800_102276600	chr9_102820200_102822000	-0.0341	0.661	0.966	no
ENSG00000066697	chr9_102275800_102276600	chr9_102846800_102848000	-0.0303	0.697	0.966	no
ENSG00000106799	chr9_102275800_102276600	chr9_102353000_102353400	0.0543	0.0566	0.191	no
ENSG00000106799	chr9_102275800_102276600	chr9_102790800_102793800	0.0901	0.00155	0.0105	yes
ENSG00000106799	chr9_102275800_102276600	chr9_102820200_102822000	-0.0233	0.415	0.904	no
ENSG00000106799	chr9_102275800_102276600	chr9_102846800_102848000	0.002	0.944	0.966	no
ENSG00000106803	chr9_102275800_102276600	chr9_102353000_102353400	0.0306	0.134	0.378	no
ENSG00000106803	chr9_102275800_102276600	chr9_102790800_102793800	0.0168	0.411	0.898	no
ENSG00000106803	chr9_102275800_102276600	chr9_102820200_102822000	0.00724	0.723	0.966	no
ENSG00000106803	chr9_102275800_102276600	chr9_102846800_102848000	-0.00542	0.791	0.966	no
ENSG00000119508	chr9_102275800_102276600	chr9_102353000_102353400	-0.0156	0.86	0.966	no
ENSG00000119508	chr9_102275800_102276600	chr9_102790800_102793800	-0.0354	0.689	0.966	no
ENSG00000119508	chr9_102275800_102276600	chr9_102820200_102822000	-0.0156	0.86	0.966	no
ENSG00000119508	chr9_102275800_102276600	chr9_102846800_102848000	-0.0272	0.758	0.966	no
ENSG00000119509	chr9_102275800_102276600	chr9_102353000_102353400	0.0275	0.109	0.322	no
ENSG00000119509	chr9_102275800_102276600	chr9_102790800_102793800	0.0399	0.0202	0.0836	no
ENSG00000119509	chr9_102275800_102276600	chr9_102820200_102822000	-0.00191	0.911	0.966	no
ENSG00000119509	chr9_102275800_102276600	chr9_102846800_102848000	0.0382	0.026	0.102	no
ENSG00000119509	chr9_102275800_102276600	chr9_103103800_103104800	-0.00557	0.746	0.966	no
ENSG00000119523	chr9_102275800_102276600	chr9_102353000_102353400	0.184	9.6e-09	4.1e-07	yes
ENSG00000119523	chr9_102275800_102276600	chr9_102790800_102793800	0.0808	0.0122	0.0555	no
ENSG00000119523	chr9_102275800_102276600	chr9_102820200_102822000	-0.0172	0.594	0.966	no
ENSG00000119523	chr9_102275800_102276600	chr9_102846800_102848000	-0.0218	0.499	0.966	no
ENSG00000136874	chr9_102275800_102276600	chr9_102353000_102353400	0.0471	0.0527	0.18	no
ENSG00000136874	chr9_102275800_102276600	chr9_102790800_102793800	0.027	0.267	0.651	no
ENSG00000136874	chr9_102275800_102276600	chr9_102820200_102822000	-0.0167	0.493	0.966	no
ENSG00000136874	chr9_102275800_102276600	chr9_102846800_102848000	0.025	0.304	0.72	no
ENSG00000136874	chr9_102275800_102276600	chr9_103103800_103104800	-0.00559	0.818	0.966	no
ENSG00000136891	chr9_102275800_102276600	chr9_102353000_102353400	0.0338	0.0967	0.292	no
ENSG00000136891	chr9_102275800_102276600	chr9_102790800_102793800	0.0212	0.297	0.708	no
ENSG00000136891	chr9_102275800_102276600	chr9_102820200_102822000	0.0259	0.202	0.524	no
ENSG00000136891	chr9_102275800_102276600	chr9_102846800_102848000	0.00733	0.719	0.966	no
ENSG00000136891	chr9_102275800_102276600	chr9_103103800_103104800	-0.00613	0.763	0.966	no
ENSG00000023318	chr9_102353000_102353400	chr9_102790800_102793800	0.019	0.172	0.461	no
ENSG00000023318	chr9_102353000_102353400	chr9_102820200_102822000	-0.0105	0.448	0.95	no
ENSG00000023318	chr9_102353000_102353400	chr9_102846800_102848000	0.0035	0.801	0.966	no
ENSG00000023318	chr9_102353000_102353400	chr9_103103800_103104800	-0.00333	0.81	0.966	no
ENSG00000066697	chr9_102353000_102353400	chr9_102790800_102793800	-0.0121	0.876	0.966	no
ENSG00000066697	chr9_102353000_102353400	chr9_102820200_102822000	-0.0278	0.722	0.966	no
ENSG00000066697	chr9_102353000_102353400	chr9_102846800_102848000	-0.0247	0.751	0.966	no
ENSG00000106799	chr9_102353000_102353400	chr9_102790800_102793800	0.0695	0.0147	0.0647	no
ENSG00000106799	chr9_102353000_102353400	chr9_102820200_102822000	-0.0153	0.593	0.966	no
ENSG00000106799	chr9_102353000_102353400	chr9_102846800_102848000	-0.0186	0.514	0.966	no
ENSG00000106803	chr9_102353000_102353400	chr9_102790800_102793800	0.0291	0.155	0.424	no
ENSG00000106803	chr9_102353000_102353400	chr9_102820200_102822000	-0.0134	0.511	0.966	no
ENSG00000106803	chr9_102353000_102353400	chr9_102846800_102848000	-0.0183	0.369	0.833	no
ENSG00000119508	chr9_102353000_102353400	chr9_102790800_102793800	-0.0175	0.843	0.966	no
ENSG00000119508	chr9_102353000_102353400	chr9_102820200_102822000	-0.00769	0.931	0.966	no
ENSG00000119508	chr9_102353000_102353400	chr9_102846800_102848000	-0.0134	0.879	0.966	no
ENSG00000119509	chr9_102353000_102353400	chr9_102790800_102793800	0.0327	0.0568	0.191	no
ENSG00000119509	chr9_102353000_102353400	chr9_102820200_102822000	-0.0118	0.493	0.966	no
ENSG00000119509	chr9_102353000_102353400	chr9_102846800_102848000	0.0097	0.572	0.966	no
ENSG00000119509	chr9_102353000_102353400	chr9_103103800_103104800	-0.00355	0.836	0.966	no
ENSG00000119523	chr9_102353000_102353400	chr9_102790800_102793800	0.0965	0.00273	0.0166	yes
ENSG00000119523	chr9_102353000_102353400	chr9_102820200_102822000	-0.0149	0.645	0.966	no
ENSG00000119523	chr9_102353000_102353400	chr9_102846800_102848000	-0.0189	0.559	0.966	no
ENSG00000136874	chr9_102353000_102353400	chr9_102790800_102793800	0.0404	0.0964	0.291	no
ENSG00000136874	chr9_102353000_102353400	chr9_102820200_102822000	-0.0133	0.585	0.966	no
ENSG00000136874	chr9_102353000_102353400	chr9_102846800_102848000	0.0114	0.641	0.966	no
ENSG00000136874	chr9_102353000_102353400	chr9_103103800_103104800	-0.00445	0.855	0.966	no
ENSG00000136891	chr9_102353000_102353400	chr9_102790800_102793800	0.044	0.0305	0.116	no
ENSG00000136891	chr9_102353000_102353400	chr9_102820200_102822000	-0.0123	0.546	0.966	no
ENSG00000136891	chr9_102353000_102353400	chr9_102846800_102848000	0.00902	0.658	0.966	no
ENSG00000136891	chr9_102353000_102353400	chr9_103103800_103104800	-0.00394	0.846	0.966	no
ENSG00000023318	chr9_102790800_102793800	chr9_102820200_102822000	0.025	0.0724	0.232	no
ENSG00000023318	chr9_102790800_102793800	chr9_102846800_102848000	0.00497	0.72	0.966	no
ENSG00000023318	chr9_102790800_102793800	chr9_103103800_103104800	-0.00473	0.734	0.966	no
ENSG00000066697	chr9_102790800_102793800	chr9_102820200_102822000	0.204	0.00811	0.04	yes
ENSG00000066697	chr9_102790800_102793800	chr9_102846800_102848000	-0.0247	0.751	0.966	no
ENSG00000106799	chr9_102790800_102793800	chr9_102820200_102822000	-0.0193	0.498	0.966	no
ENSG00000106799	chr9_102790800_102793800	chr9_102846800_102848000	0.0127	0.656	0.966	no
ENSG00000106803	chr9_102790800_102793800	chr9_102820200_102822000	0.00597	0.77	0.966	no
ENSG00000106803	chr9_102790800_102793800	chr9_102846800_102848000	-0.00671	0.743	0.966	no
ENSG00000119508	chr9_102790800_102793800	chr9_102820200_102822000	-0.0175	0.843	0.966	no
ENSG00000119508	chr9_102790800_102793800	chr9_102846800_102848000	-0.0305	0.73	0.966	no
ENSG00000119509	chr9_102790800_102793800	chr9_102820200_102822000	0.0207	0.229	0.578	no
ENSG00000119509	chr9_102790800_102793800	chr9_102846800_102848000	0.0145	0.399	0.88	no
ENSG00000119509	chr9_102790800_102793800	chr9_103103800_103104800	-0.00496	0.773	0.966	no
ENSG00000119523	chr9_102790800_102793800	chr9_102820200_102822000	-0.0157	0.627	0.966	no
ENSG00000119523	chr9_102790800_102793800	chr9_102846800_102848000	-0.0199	0.537	0.966	no
ENSG00000136874	chr9_102790800_102793800	chr9_102820200_102822000	0.0809	0.000866	0.00648	yes
ENSG00000136874	chr9_102790800_102793800	chr9_102846800_102848000	0.0175	0.473	0.966	no
ENSG00000136874	chr9_102790800_102793800	chr9_103103800_103104800	-0.0062	0.799	0.966	no
ENSG00000136891	chr9_102790800_102793800	chr9_102820200_102822000	0.065	0.00139	0.00954	yes
ENSG00000136891	chr9_102790800_102793800	chr9_102846800_102848000	0.0384	0.0589	0.197	no
ENSG00000136891	chr9_102790800_102793800	chr9_103103800_103104800	-0.0051	0.802	0.966	no
ENSG00000023318	chr9_102820200_102822000	chr9_102846800_102848000	0.0151	0.276	0.669	no
ENSG00000023318	chr9_102820200_102822000	chr9_103103800_103104800	0.0226	0.103	0.308	no
ENSG00000066697	chr9_102820200_102822000	chr9_102846800_102848000	0.0616	0.429	0.925	no
ENSG00000106799	chr9_102820200_102822000	chr9_102846800_102848000	0.0658	0.021	0.0863	no
ENSG00000106803	chr9_102820200_102822000	chr9_102846800_102848000	0.0123	0.546	0.966	no
ENSG00000119508	chr9_102820200_102822000	chr9_102846800_102848000	-0.0134	0.879	0.966	no
ENSG00000119509	chr9_102820200_102822000	chr9_102846800_102848000	0.0238	0.166	0.448	no
ENSG00000119509	chr9_102820200_102822000	chr9_103103800_103104800	0.0308	0.0726	0.232	no
ENSG00000119523	chr9_102820200_102822000	chr9_102846800_102848000	-0.0297	0.357	0.813	no
ENSG00000136874	chr9_102820200_102822000	chr9_102846800_102848000	-0.0118	0.627	0.966	no
ENSG00000136874	chr9_102820200_102822000	chr9_103103800_103104800	-0.00707	0.771	0.966	no
ENSG00000136891	chr9_102820200_102822000	chr9_102846800_102848000	0.0472	0.0204	0.0841	no
ENSG00000136891	chr9_102820200_102822000	chr9_103103800_103104800	0.047	0.0207	0.0851	no
ENSG00000148123	chr9_102820200_102822000	chr9_102846800_102848000	-0.0314	0.689	0.966	no
ENSG00000023318	chr9_102846800_102848000	chr9_103103800_103104800	-0.00796	0.567	0.966	no
ENSG00000119509	chr9_102846800_102848000	chr9_103103800_103104800	-0.00886	0.606	0.966	no
ENSG00000136874	chr9_102846800_102848000	chr9_103103800_103104800	-0.0106	0.662	0.966	no
ENSG00000136891	chr9_102846800_102848000	chr9_103103800_103104800	-0.0106	0.602	0.966	no
ENSG00000136783	chr9_106853600_106854200	chr9_107537800_107538800	0.0406	0.36	0.817	no
ENSG00000136783	chr9_106853600_106854200	chr9_108018000_108018800	-0.00906	0.838	0.966	no
ENSG00000136783	chr9_106853600_106854200	chr9_108068800_108069600	-0.00739	0.868	0.966	no
ENSG00000136783	chr9_106853600_106854200	chr9_108093200_108094200	-0.00522	0.906	0.966	no
ENSG00000136783	chr9_106853600_106854200	chr9_108271800_108272800	-0.0244	0.582	0.966	no
ENSG00000136783	chr9_106853600_106854200	chr9_108303600_108305800	-0.0212	0.633	0.966	no
ENSG00000136783	chr9_106853600_106854200	chr9_108424600_108425000	-0.0105	0.813	0.966	no
ENSG00000136824	chr9_106853600_106854200	chr9_107537800_107538800	0.0167	0.346	0.794	no
ENSG00000165028	chr9_106853600_106854200	chr9_107537800_107538800	-0.0385	0.608	0.966	no
ENSG00000165028	chr9_106853600_106854200	chr9_108018000_108018800	-0.016	0.831	0.966	no
ENSG00000165028	chr9_106853600_106854200	chr9_108068800_108069600	-0.0113	0.881	0.966	no
ENSG00000165028	chr9_106853600_106854200	chr9_108093200_108094200	-0.016	0.831	0.966	no
ENSG00000165028	chr9_106853600_106854200	chr9_108271800_108272800	-0.0438	0.56	0.966	no
ENSG00000165028	chr9_106853600_106854200	chr9_108303600_108305800	-0.0227	0.762	0.966	no
ENSG00000165028	chr9_106853600_106854200	chr9_108424600_108425000	-0.0196	0.794	0.966	no
ENSG00000165029	chr9_106853600_106854200	chr9_107537800_107538800	0.23	0.0175	0.0745	no
ENSG00000165029	chr9_106853600_106854200	chr9_108018000_108018800	-0.0237	0.81	0.966	no
ENSG00000165029	chr9_106853600_106854200	chr9_108303600_108305800	-0.0291	0.767	0.966	no
ENSG00000070214	chr9_107537800_107538800	chr9_108018000_108018800	-0.0228	0.325	0.757	no
ENSG00000070214	chr9_107537800_107538800	chr9_108068800_108069600	-0.00802	0.729	0.966	no
ENSG00000070214	chr9_107537800_107538800	chr9_108093200_108094200	0.0137	0.553	0.966	no
ENSG00000070214	chr9_107537800_107538800	chr9_108271800_108272800	0.0192	0.407	0.892	no
ENSG00000070214	chr9_107537800_107538800	chr9_108303600_108305800	0.0248	0.284	0.684	no
ENSG00000070214	chr9_107537800_107538800	chr9_108424600_108425000	0.0983	2.04e-05	0.000289	yes
ENSG00000095209	chr9_107537800_107538800	chr9_108018000_108018800	0.0432	0.146	0.405	no
ENSG00000095209	chr9_107537800_107538800	chr9_108093200_108094200	0.125	2.54e-05	0.000347	yes
ENSG00000095209	chr9_107537800_107538800	chr9_108271800_108272800	0.0129	0.664	0.966	no
ENSG00000095209	chr9_107537800_107538800	chr9_108303600_108305800	0.0539	0.0696	0.225	no
ENSG00000095209	chr9_107537800_107538800	chr9_108424600_108425000	0.0961	0.00119	0.00839	yes
ENSG00000095209	chr9_107537800_107538800	chr9_109183400_109183800	0.0707	0.0171	0.073	no
ENSG00000106692	chr9_107537800_107538800	chr9_108018000_108018800	-0.018	0.459	0.964	no
ENSG00000106692	chr9_107537800_107538800	chr9_108068800_108069600	-0.00983	0.686	0.966	no
ENSG00000106692	chr9_107537800_107538800	chr9_108093200_108094200	-0.0127	0.601	0.966	no
ENSG00000106692	chr9_107537800_107538800	chr9_108271800_108272800	0.0137	0.573	0.966	no
ENSG00000106692	chr9_107537800_107538800	chr9_108303600_108305800	0.132	4.56e-08	1.58e-06	yes
ENSG00000106692	chr9_107537800_107538800	chr9_108424600_108425000	0.115	2.14e-06	4.29e-05	yes
ENSG00000106692	chr9_107537800_107538800	chr9_109183400_109183800	0.0614	0.0113	0.0524	no
ENSG00000106701	chr9_107537800_107538800	chr9_108018000_108018800	-0.00565	0.697	0.966	no
ENSG00000106701	chr9_107537800_107538800	chr9_108068800_108069600	0.00864	0.552	0.966	no
ENSG00000106701	chr9_107537800_107538800	chr9_108093200_108094200	0.0361	0.0129	0.0582	no
ENSG00000106701	chr9_107537800_107538800	chr9_108271800_108272800	0.0215	0.139	0.39	no
ENSG00000106701	chr9_107537800_107538800	chr9_108303600_108305800	0.051	0.000441	0.00372	yes
ENSG00000106701	chr9_107537800_107538800	chr9_108424600_108425000	0.072	6.84e-07	1.63e-05	yes
ENSG00000106701	chr9_107537800_107538800	chr9_109183400_109183800	0.0388	0.0075	0.0376	no
ENSG00000136783	chr9_107537800_107538800	chr9_108018000_108018800	-0.0195	0.66	0.966	no
ENSG00000136783	chr9_107537800_107538800	chr9_108068800_108069600	-0.0159	0.719	0.966	no
ENSG00000136783	chr9_107537800_107538800	chr9_108093200_108094200	-0.0113	0.8	0.966	no
ENSG00000136783	chr9_107537800_107538800	chr9_108271800_108272800	0.0713	0.108	0.318	no
ENSG00000136783	chr9_107537800_107538800	chr9_108303600_108305800	0.00138	0.975	0.978	no
ENSG00000136783	chr9_107537800_107538800	chr9_108424600_108425000	0.0704	0.112	0.328	no
ENSG00000165028	chr9_107537800_107538800	chr9_108018000_108018800	-0.027	0.719	0.966	no
ENSG00000165028	chr9_107537800_107538800	chr9_108068800_108069600	-0.0191	0.799	0.966	no
ENSG00000165028	chr9_107537800_107538800	chr9_108093200_108094200	-0.027	0.719	0.966	no
ENSG00000165028	chr9_107537800_107538800	chr9_108271800_108272800	0.0991	0.186	0.49	no
ENSG00000165028	chr9_107537800_107538800	chr9_108303600_108305800	0.276	0.000174	0.00173	yes
ENSG00000165028	chr9_107537800_107538800	chr9_108424600_108425000	0.148	0.0475	0.166	no
ENSG00000165029	chr9_107537800_107538800	chr9_108018000_108018800	-0.0309	0.754	0.966	no
ENSG00000165029	chr9_107537800_107538800	chr9_108303600_108305800	-0.038	0.699	0.966	no
ENSG00000070214	chr9_108018000_108018800	chr9_108068800_108069600	-0.00304	0.895	0.966	no
ENSG00000070214	chr9_108018000_108018800	chr9_108093200_108094200	-0.00681	0.768	0.966	no
ENSG00000070214	chr9_108018000_108018800	chr9_108271800_108272800	0.0477	0.0393	0.143	no
ENSG00000070214	chr9_108018000_108018800	chr9_108303600_108305800	-0.0163	0.481	0.966	no
ENSG00000070214	chr9_108018000_108018800	chr9_108424600_108425000	-0.0089	0.701	0.966	no
ENSG00000095209	chr9_108018000_108018800	chr9_108093200_108094200	-0.00197	0.947	0.966	no
ENSG00000095209	chr9_108018000_108018800	chr9_108271800_108272800	-0.0133	0.653	0.966	no
ENSG00000095209	chr9_108018000_108018800	chr9_108303600_108305800	-0.0113	0.703	0.966	no
ENSG00000095209	chr9_108018000_108018800	chr9_108424600_108425000	-0.00657	0.825	0.966	no
ENSG00000095209	chr9_108018000_108018800	chr9_109183400_109183800	-0.00997	0.737	0.966	no
ENSG00000106692	chr9_108018000_108018800	chr9_108068800_108069600	-0.00324	0.894	0.966	no
ENSG00000106692	chr9_108018000_108018800	chr9_108093200_108094200	-0.00418	0.863	0.966	no
ENSG00000106692	chr9_108018000_108018800	chr9_108271800_108272800	0.0274	0.258	0.635	no
ENSG00000106692	chr9_108018000_108018800	chr9_108303600_108305800	0.0321	0.186	0.49	no
ENSG00000106692	chr9_108018000_108018800	chr9_108424600_108425000	-0.0075	0.757	0.966	no
ENSG00000106692	chr9_108018000_108018800	chr9_109183400_109183800	0.0439	0.0701	0.226	no
ENSG00000106701	chr9_108018000_108018800	chr9_108068800_108069600	-0.00408	0.779	0.966	no
ENSG00000106701	chr9_108018000_108018800	chr9_108093200_108094200	-0.00354	0.808	0.966	no
ENSG00000106701	chr9_108018000_108018800	chr9_108271800_108272800	0.0148	0.308	0.727	no
ENSG00000106701	chr9_108018000_108018800	chr9_108303600_108305800	0.00311	0.83	0.966	no
ENSG00000106701	chr9_108018000_108018800	chr9_108424600_108425000	-0.00636	0.661	0.966	no
ENSG00000106701	chr9_108018000_108018800	chr9_109183400_109183800	-0.0117	0.422	0.914	no
ENSG00000136783	chr9_108018000_108018800	chr9_108068800_108069600	-0.00482	0.913	0.966	no
ENSG00000136783	chr9_108018000_108018800	chr9_108093200_108094200	-0.0034	0.939	0.966	no
ENSG00000136783	chr9_108018000_108018800	chr9_108271800_108272800	-0.0159	0.72	0.966	no
ENSG00000136783	chr9_108018000_108018800	chr9_108303600_108305800	-0.0138	0.755	0.966	no
ENSG00000136783	chr9_108018000_108018800	chr9_108424600_108425000	-0.00683	0.878	0.966	no
ENSG00000165028	chr9_108018000_108018800	chr9_108068800_108069600	-0.00792	0.916	0.966	no
ENSG00000165028	chr9_108018000_108018800	chr9_108093200_108094200	-0.0112	0.881	0.966	no
ENSG00000165028	chr9_108018000_108018800	chr9_108271800_108272800	-0.0308	0.682	0.966	no
ENSG00000165028	chr9_108018000_108018800	chr9_108303600_108305800	-0.016	0.831	0.966	no
ENSG00000165028	chr9_108018000_108018800	chr9_108424600_108425000	-0.0138	0.854	0.966	no
ENSG00000165029	chr9_108018000_108018800	chr9_108303600_108305800	-0.0237	0.81	0.966	no
ENSG00000070214	chr9_108068800_108069600	chr9_108093200_108094200	-0.0024	0.917	0.966	no
ENSG00000070214	chr9_108068800_108069600	chr9_108271800_108272800	-0.00606	0.793	0.966	no
ENSG00000070214	chr9_108068800_108069600	chr9_108303600_108305800	-0.00575	0.804	0.966	no
ENSG00000070214	chr9_108068800_108069600	chr9_108424600_108425000	-0.00313	0.892	0.966	no
ENSG00000106692	chr9_108068800_108069600	chr9_108093200_108094200	-0.00228	0.925	0.966	no
ENSG00000106692	chr9_108068800_108069600	chr9_108271800_108272800	-0.00798	0.742	0.966	no
ENSG00000106692	chr9_108068800_108069600	chr9_108303600_108305800	-0.00732	0.763	0.966	no
ENSG00000106692	chr9_108068800_108069600	chr9_108424600_108425000	-0.0041	0.866	0.966	no
ENSG00000106692	chr9_108068800_108069600	chr9_109183400_109183800	0.0941	0.000103	0.00111	yes
ENSG00000106701	chr9_108068800_108069600	chr9_108093200_108094200	-0.0022	0.88	0.966	no
ENSG00000106701	chr9_108068800_108069600	chr9_108271800_108272800	0.0383	0.00831	0.0408	no
ENSG00000106701	chr9_108068800_108069600	chr9_108303600_108305800	0.0181	0.214	0.547	no
ENSG00000106701	chr9_108068800_108069600	chr9_108424600_108425000	-0.00395	0.786	0.966	no
ENSG00000106701	chr9_108068800_108069600	chr9_109183400_109183800	0.0822	1.45e-08	5.85e-07	yes
ENSG00000136783	chr9_108068800_108069600	chr9_108093200_108094200	-0.00278	0.95	0.967	no
ENSG00000136783	chr9_108068800_108069600	chr9_108271800_108272800	0.145	0.00102	0.00741	yes
ENSG00000136783	chr9_108068800_108069600	chr9_108303600_108305800	-0.0113	0.799	0.966	no
ENSG00000136783	chr9_108068800_108069600	chr9_108424600_108425000	-0.00557	0.9	0.966	no
ENSG00000165028	chr9_108068800_108069600	chr9_108093200_108094200	-0.00792	0.916	0.966	no
ENSG00000165028	chr9_108068800_108069600	chr9_108271800_108272800	0.257	0.000487	0.00404	yes
ENSG00000165028	chr9_108068800_108069600	chr9_108303600_108305800	-0.0113	0.881	0.966	no
ENSG00000165028	chr9_108068800_108069600	chr9_108424600_108425000	-0.00973	0.897	0.966	no
ENSG00000070214	chr9_108093200_108094200	chr9_108271800_108272800	-0.0136	0.557	0.966	no
ENSG00000070214	chr9_108093200_108094200	chr9_108303600_108305800	-0.0129	0.578	0.966	no
ENSG00000070214	chr9_108093200_108094200	chr9_108424600_108425000	-0.00702	0.762	0.966	no
ENSG00000095209	chr9_108093200_108094200	chr9_108271800_108272800	-0.00596	0.841	0.966	no
ENSG00000095209	chr9_108093200_108094200	chr9_108303600_108305800	-0.00505	0.865	0.966	no
ENSG00000095209	chr9_108093200_108094200	chr9_108424600_108425000	-0.00294	0.921	0.966	no
ENSG00000095209	chr9_108093200_108094200	chr9_109183400_109183800	-0.00445	0.881	0.966	no
ENSG00000106692	chr9_108093200_108094200	chr9_108271800_108272800	-0.0103	0.671	0.966	no
ENSG00000106692	chr9_108093200_108094200	chr9_108303600_108305800	-0.00946	0.697	0.966	no
ENSG00000106692	chr9_108093200_108094200	chr9_108424600_108425000	-0.0053	0.827	0.966	no
ENSG00000106692	chr9_108093200_108094200	chr9_109183400_109183800	-0.00776	0.749	0.966	no
ENSG00000106701	chr9_108093200_108094200	chr9_108271800_108272800	0.0195	0.18	0.478	no
ENSG00000106701	chr9_108093200_108094200	chr9_108303600_108305800	-0.00714	0.623	0.966	no
ENSG00000106701	chr9_108093200_108094200	chr9_108424600_108425000	-0.00342	0.814	0.966	no
ENSG00000106701	chr9_108093200_108094200	chr9_109183400_109183800	-0.00627	0.666	0.966	no
ENSG00000136783	chr9_108093200_108094200	chr9_108271800_108272800	-0.00917	0.836	0.966	no
ENSG00000136783	chr9_108093200_108094200	chr9_108303600_108305800	-0.00796	0.858	0.966	no
ENSG00000136783	chr9_108093200_108094200	chr9_108424600_108425000	-0.00393	0.929	0.966	no
ENSG00000165028	chr9_108093200_108094200	chr9_108271800_108272800	-0.0308	0.682	0.966	no
ENSG00000165028	chr9_108093200_108094200	chr9_108303600_108305800	-0.016	0.831	0.966	no
ENSG00000165028	chr9_108093200_108094200	chr9_108424600_108425000	-0.0138	0.854	0.966	no
ENSG00000070214	chr9_108271800_108272800	chr9_108303600_108305800	0.0551	0.0172	0.0734	no
ENSG00000070214	chr9_108271800_108272800	chr9_108424600_108425000	0.0767	0.000906	0.00673	yes
ENSG00000095209	chr9_108271800_108272800	chr9_108303600_108305800	0.0485	0.102	0.305	no
ENSG00000095209	chr9_108271800_108272800	chr9_108424600_108425000	-0.0198	0.504	0.966	no
ENSG00000095209	chr9_108271800_108272800	chr9_109183400_109183800	0.000985	0.974	0.977	no
ENSG00000106692	chr9_108271800_108272800	chr9_108303600_108305800	0.0621	0.0105	0.0492	yes
ENSG00000106692	chr9_108271800_108272800	chr9_108424600_108425000	0.0148	0.542	0.966	no
ENSG00000106692	chr9_108271800_108272800	chr9_109183400_109183800	0.0188	0.438	0.937	no
ENSG00000106701	chr9_108271800_108272800	chr9_108303600_108305800	0.0374	0.00999	0.0474	no
ENSG00000106701	chr9_108271800_108272800	chr9_108424600_108425000	0.0316	0.0295	0.113	no
ENSG00000106701	chr9_108271800_108272800	chr9_109183400_109183800	-0.000815	0.955	0.968	no
ENSG00000136783	chr9_108271800_108272800	chr9_108303600_108305800	0.189	1.67e-05	0.000244	yes
ENSG00000136783	chr9_108271800_108272800	chr9_108424600_108425000	0.0935	0.0346	0.129	no
ENSG00000165028	chr9_108271800_108272800	chr9_108303600_108305800	0.0969	0.195	0.51	no
ENSG00000165028	chr9_108271800_108272800	chr9_108424600_108425000	0.124	0.0966	0.292	no
ENSG00000070214	chr9_108303600_108305800	chr9_108424600_108425000	0.0493	0.0331	0.124	no
ENSG00000095209	chr9_108303600_108305800	chr9_108424600_108425000	0.0375	0.207	0.533	no
ENSG00000095209	chr9_108303600_108305800	chr9_109183400_109183800	0.047	0.113	0.332	no
ENSG00000106692	chr9_108303600_108305800	chr9_108424600_108425000	-0.017	0.484	0.966	no
ENSG00000106692	chr9_108303600_108305800	chr9_109183400_109183800	-1.46e-05	1	1	no
ENSG00000106701	chr9_108303600_108305800	chr9_108424600_108425000	0.0211	0.147	0.407	no
ENSG00000106701	chr9_108303600_108305800	chr9_109183400_109183800	0.014	0.335	0.776	no
ENSG00000136783	chr9_108303600_108305800	chr9_108424600_108425000	-0.016	0.719	0.966	no
ENSG00000165028	chr9_108303600_108305800	chr9_108424600_108425000	-0.0196	0.794	0.966	no
ENSG00000095209	chr9_108424600_108425000	chr9_109183400_109183800	-0.0148	0.617	0.966	no
ENSG00000106692	chr9_108424600_108425000	chr9_109183400_109183800	-0.0139	0.566	0.966	no
ENSG00000106701	chr9_108424600_108425000	chr9_109183400_109183800	-0.0113	0.438	0.936	no
ENSG00000119318	chr9_109183400_109183800	chr9_110074600_110075400	-0.00436	0.759	0.966	no
ENSG00000119318	chr9_109183400_109183800	chr9_110078200_110080200	-0.00938	0.509	0.966	no
ENSG00000119318	chr9_109183400_109183800	chr9_110514200_110514800	0.0453	0.0014	0.00959	no
ENSG00000148143	chr9_109183400_109183800	chr9_110074600_110075400	-0.00652	0.788	0.966	no
ENSG00000148143	chr9_109183400_109183800	chr9_110078200_110080200	-0.00922	0.704	0.966	no
ENSG00000148143	chr9_109183400_109183800	chr9_110514200_110514800	0.0271	0.263	0.643	no
ENSG00000119318	chr9_110074600_110075400	chr9_110078200_110080200	-0.00217	0.879	0.966	no
ENSG00000119318	chr9_110074600_110075400	chr9_110514200_110514800	-0.00448	0.752	0.966	no
ENSG00000148143	chr9_110074600_110075400	chr9_110078200_110080200	-0.0025	0.918	0.966	no
ENSG00000148143	chr9_110074600_110075400	chr9_110514200_110514800	-0.00652	0.788	0.966	no
ENSG00000119318	chr9_110078200_110080200	chr9_110514200_110514800	-0.00963	0.497	0.966	no
ENSG00000148143	chr9_110078200_110080200	chr9_110514200_110514800	-0.00922	0.704	0.966	no
ENSG00000070061	chr9_111779400_111780400	chr9_111848000_111849200	-0.0106	0.628	0.966	no
ENSG00000070061	chr9_111779400_111780400	chr9_111872600_111873400	0.0361	0.0977	0.295	no
ENSG00000070061	chr9_111779400_111780400	chr9_111885400_111885800	0.0218	0.318	0.746	no
ENSG00000070061	chr9_111779400_111780400	chr9_112173600_112174600	0.0155	0.478	0.966	no
ENSG00000070061	chr9_111779400_111780400	chr9_112178000_112179600	0.063	0.00387	0.022	yes
ENSG00000070061	chr9_111779400_111780400	chr9_112180600_112181000	-0.0161	0.46	0.966	no
ENSG00000070061	chr9_111779400_111780400	chr9_112657800_112658600	0.12	3.57e-08	1.28e-06	yes
ENSG00000070061	chr9_111779400_111780400	chr9_112668800_112670600	0.0877	5.73e-05	0.000686	yes
ENSG00000070061	chr9_111779400_111780400	chr9_112675200_112675800	0.0356	0.103	0.307	no
ENSG00000070061	chr9_111779400_111780400	chr9_112676400_112677600	0.0294	0.178	0.473	no
ENSG00000070061	chr9_111779400_111780400	chr9_112679600_112681000	0.0708	0.00117	0.0083	yes
ENSG00000106771	chr9_111779400_111780400	chr9_111848000_111849200	0.0746	0.000144	0.00148	yes
ENSG00000106771	chr9_111779400_111780400	chr9_111872600_111873400	0.0615	0.00174	0.0115	yes
ENSG00000106771	chr9_111779400_111780400	chr9_111885400_111885800	0.0216	0.273	0.663	no
ENSG00000106771	chr9_111779400_111780400	chr9_112173600_112174600	-0.019	0.335	0.775	no
ENSG00000106771	chr9_111779400_111780400	chr9_112178000_112179600	0.0422	0.0319	0.121	no
ENSG00000106771	chr9_111779400_111780400	chr9_112180600_112181000	-0.0121	0.539	0.966	no
ENSG00000106771	chr9_111779400_111780400	chr9_112657800_112658600	0.122	5.3e-10	3.21e-08	yes
ENSG00000106771	chr9_111779400_111780400	chr9_112668800_112670600	0.0527	0.00731	0.0368	yes
ENSG00000106771	chr9_111779400_111780400	chr9_112675200_112675800	-0.00966	0.623	0.966	no
ENSG00000106771	chr9_111779400_111780400	chr9_112676400_112677600	0.0069	0.726	0.966	no
ENSG00000106771	chr9_111779400_111780400	chr9_112679600_112681000	0.00653	0.74	0.966	no
ENSG00000106771	chr9_111779400_111780400	chr9_112712600_112715800	-0.00556	0.777	0.966	no
ENSG00000106771	chr9_111779400_111780400	chr9_112728200_112733000	0.0272	0.166	0.449	no
ENSG00000106771	chr9_111779400_111780400	chr9_112733600_112738000	0.029	0.141	0.393	no
ENSG00000106771	chr9_111779400_111780400	chr9_112769200_112772200	-0.00642	0.744	0.966	no
ENSG00000106771	chr9_111779400_111780400	chr9_112784200_112784800	0.0226	0.25	0.62	no
ENSG00000106771	chr9_111779400_111780400	chr9_112826400_112827400	-0.0082	0.677	0.966	no
ENSG00000106771	chr9_111779400_111780400	chr9_112844000_112844400	-0.00393	0.842	0.966	no
ENSG00000106771	chr9_111779400_111780400	chr9_112848800_112850000	-0.00393	0.842	0.966	no
ENSG00000106771	chr9_111779400_111780400	chr9_112860600_112863400	0.17	2.58e-18	8.33e-16	yes
ENSG00000106771	chr9_111779400_111780400	chr9_112873800_112875400	-0.00454	0.817	0.966	no
ENSG00000119326	chr9_111779400_111780400	chr9_111848000_111849200	0.148	0.000817	0.00618	yes
ENSG00000119326	chr9_111779400_111780400	chr9_111872600_111873400	0.096	0.03	0.115	no
ENSG00000119326	chr9_111779400_111780400	chr9_111885400_111885800	0.148	0.000817	0.00618	yes
ENSG00000119326	chr9_111779400_111780400	chr9_112173600_112174600	0.0558	0.208	0.535	no
ENSG00000119326	chr9_111779400_111780400	chr9_112178000_112179600	-0.0315	0.477	0.966	no
ENSG00000119326	chr9_111779400_111780400	chr9_112180600_112181000	-0.0149	0.737	0.966	no
ENSG00000119326	chr9_111779400_111780400	chr9_112657800_112658600	0.0585	0.186	0.492	no
ENSG00000119326	chr9_111779400_111780400	chr9_112668800_112670600	-0.0274	0.537	0.966	no
ENSG00000119326	chr9_111779400_111780400	chr9_112675200_112675800	-0.00969	0.827	0.966	no
ENSG00000119326	chr9_111779400_111780400	chr9_112676400_112677600	-0.0196	0.659	0.966	no
ENSG00000119326	chr9_111779400_111780400	chr9_112679600_112681000	-0.0178	0.688	0.966	no
ENSG00000119326	chr9_111779400_111780400	chr9_112712600_112715800	-0.00558	0.9	0.966	no
ENSG00000119326	chr9_111779400_111780400	chr9_112728200_112733000	0.0952	0.0315	0.119	no
ENSG00000119326	chr9_111779400_111780400	chr9_112733600_112738000	-0.000833	0.985	0.987	no
ENSG00000119326	chr9_111779400_111780400	chr9_112769200_112772200	-0.0112	0.801	0.966	no
ENSG00000119328	chr9_111779400_111780400	chr9_111848000_111849200	0.176	0.00497	0.0269	yes
ENSG00000119328	chr9_111779400_111780400	chr9_111872600_111873400	0.126	0.0452	0.159	no
ENSG00000119328	chr9_111779400_111780400	chr9_111885400_111885800	0.176	0.00497	0.0269	yes
ENSG00000119328	chr9_111779400_111780400	chr9_112173600_112174600	0.0977	0.121	0.349	no
ENSG00000119328	chr9_111779400_111780400	chr9_112178000_112179600	0.0469	0.458	0.964	no
ENSG00000119328	chr9_111779400_111780400	chr9_112180600_112181000	-0.021	0.739	0.966	no
ENSG00000119328	chr9_111779400_111780400	chr9_112657800_112658600	0.0783	0.214	0.549	no
ENSG00000119328	chr9_111779400_111780400	chr9_112668800_112670600	0.133	0.0352	0.13	no
ENSG00000119328	chr9_111779400_111780400	chr9_112675200_112675800	-0.0171	0.786	0.966	no
ENSG00000119328	chr9_111779400_111780400	chr9_112676400_112677600	0.0872	0.167	0.449	no
ENSG00000119328	chr9_111779400_111780400	chr9_112679600_112681000	0.0872	0.167	0.449	no
ENSG00000070061	chr9_111848000_111849200	chr9_111872600_111873400	0.0348	0.11	0.325	no
ENSG00000070061	chr9_111848000_111849200	chr9_111885400_111885800	-0.00812	0.71	0.966	no
ENSG00000070061	chr9_111848000_111849200	chr9_112173600_112174600	-0.0146	0.502	0.966	no
ENSG00000070061	chr9_111848000_111849200	chr9_112178000_112179600	-0.0164	0.452	0.956	no
ENSG00000070061	chr9_111848000_111849200	chr9_112180600_112181000	-0.0095	0.664	0.966	no
ENSG00000070061	chr9_111848000_111849200	chr9_112657800_112658600	0.0548	0.012	0.0551	no
ENSG00000070061	chr9_111848000_111849200	chr9_112668800_112670600	-0.0156	0.475	0.966	no
ENSG00000070061	chr9_111848000_111849200	chr9_112675200_112675800	-0.00623	0.775	0.966	no
ENSG00000070061	chr9_111848000_111849200	chr9_112676400_112677600	-0.0118	0.589	0.966	no
ENSG00000070061	chr9_111848000_111849200	chr9_112679600_112681000	-0.0127	0.561	0.966	no
ENSG00000106771	chr9_111848000_111849200	chr9_111872600_111873400	0.0615	0.00176	0.0116	yes
ENSG00000106771	chr9_111848000_111849200	chr9_111885400_111885800	-0.00835	0.671	0.966	no
ENSG00000106771	chr9_111848000_111849200	chr9_112173600_112174600	0.0165	0.4	0.881	no
ENSG00000106771	chr9_111848000_111849200	chr9_112178000_112179600	0.00621	0.752	0.966	no
ENSG00000106771	chr9_111848000_111849200	chr9_112180600_112181000	0.0377	0.0549	0.186	no
ENSG00000106771	chr9_111848000_111849200	chr9_112657800_112658600	0.0715	0.000273	0.0025	yes
ENSG00000106771	chr9_111848000_111849200	chr9_112668800_112670600	0.0109	0.579	0.966	no
ENSG00000106771	chr9_111848000_111849200	chr9_112675200_112675800	-0.00681	0.729	0.966	no
ENSG00000106771	chr9_111848000_111849200	chr9_112676400_112677600	-0.0119	0.546	0.966	no
ENSG00000106771	chr9_111848000_111849200	chr9_112679600_112681000	0.0212	0.281	0.678	no
ENSG00000106771	chr9_111848000_111849200	chr9_112712600_112715800	-0.00392	0.842	0.966	no
ENSG00000106771	chr9_111848000_111849200	chr9_112728200_112733000	0.0348	0.0764	0.242	no
ENSG00000106771	chr9_111848000_111849200	chr9_112733600_112738000	0.00454	0.818	0.966	no
ENSG00000106771	chr9_111848000_111849200	chr9_112769200_112772200	-0.00453	0.818	0.966	no
ENSG00000106771	chr9_111848000_111849200	chr9_112784200_112784800	0.0454	0.0209	0.0857	no
ENSG00000106771	chr9_111848000_111849200	chr9_112826400_112827400	-0.00578	0.769	0.966	no
ENSG00000106771	chr9_111848000_111849200	chr9_112844000_112844400	-0.00277	0.888	0.966	no
ENSG00000106771	chr9_111848000_111849200	chr9_112848800_112850000	-0.00277	0.888	0.966	no
ENSG00000106771	chr9_111848000_111849200	chr9_112860600_112863400	-0.0016	0.935	0.966	no
ENSG00000106771	chr9_111848000_111849200	chr9_112873800_112875400	-0.0032	0.871	0.966	no
ENSG00000119326	chr9_111848000_111849200	chr9_111872600_111873400	0.273	3.47e-10	2.21e-08	yes
ENSG00000119326	chr9_111848000_111849200	chr9_111885400_111885800	-0.00988	0.824	0.966	no
ENSG00000119326	chr9_111848000_111849200	chr9_112173600_112174600	-0.0201	0.651	0.966	no
ENSG00000119326	chr9_111848000_111849200	chr9_112178000_112179600	-0.0248	0.576	0.966	no
ENSG00000119326	chr9_111848000_111849200	chr9_112180600_112181000	-0.0117	0.792	0.966	no
ENSG00000119326	chr9_111848000_111849200	chr9_112657800_112658600	0.0855	0.0533	0.182	no
ENSG00000119326	chr9_111848000_111849200	chr9_112668800_112670600	-0.0216	0.626	0.966	no
ENSG00000119326	chr9_111848000_111849200	chr9_112675200_112675800	-0.00764	0.863	0.966	no
ENSG00000119326	chr9_111848000_111849200	chr9_112676400_112677600	-0.0154	0.728	0.966	no
ENSG00000119326	chr9_111848000_111849200	chr9_112679600_112681000	-0.014	0.751	0.966	no
ENSG00000119326	chr9_111848000_111849200	chr9_112712600_112715800	-0.0044	0.921	0.966	no
ENSG00000119326	chr9_111848000_111849200	chr9_112728200_112733000	0.143	0.00123	0.00865	yes
ENSG00000119326	chr9_111848000_111849200	chr9_112733600_112738000	0.0217	0.624	0.966	no
ENSG00000119326	chr9_111848000_111849200	chr9_112769200_112772200	-0.00883	0.842	0.966	no
ENSG00000119328	chr9_111848000_111849200	chr9_111872600_111873400	-0.0156	0.806	0.966	no
ENSG00000119328	chr9_111848000_111849200	chr9_111885400_111885800	-0.012	0.849	0.966	no
ENSG00000119328	chr9_111848000_111849200	chr9_112173600_112174600	-0.0185	0.77	0.966	no
ENSG00000119328	chr9_111848000_111849200	chr9_112178000_112179600	-0.0265	0.675	0.966	no
ENSG00000119328	chr9_111848000_111849200	chr9_112180600_112181000	-0.012	0.849	0.966	no
ENSG00000119328	chr9_111848000_111849200	chr9_112657800_112658600	-0.021	0.739	0.966	no
ENSG00000119328	chr9_111848000_111849200	chr9_112668800_112670600	-0.0275	0.663	0.966	no
ENSG00000119328	chr9_111848000_111849200	chr9_112675200_112675800	-0.00978	0.877	0.966	no
ENSG00000119328	chr9_111848000_111849200	chr9_112676400_112677600	-0.0198	0.754	0.966	no
ENSG00000119328	chr9_111848000_111849200	chr9_112679600_112681000	-0.0198	0.754	0.966	no
ENSG00000070061	chr9_111872600_111873400	chr9_111885400_111885800	0.0211	0.333	0.772	no
ENSG00000070061	chr9_111872600_111873400	chr9_112173600_112174600	0.0345	0.114	0.332	no
ENSG00000070061	chr9_111872600_111873400	chr9_112178000_112179600	0.0973	7.94e-06	0.000131	yes
ENSG00000070061	chr9_111872600_111873400	chr9_112180600_112181000	-0.0163	0.454	0.959	no
ENSG00000070061	chr9_111872600_111873400	chr9_112657800_112658600	0.0567	0.00937	0.045	yes
ENSG00000070061	chr9_111872600_111873400	chr9_112668800_112670600	0.0483	0.0269	0.105	no
ENSG00000070061	chr9_111872600_111873400	chr9_112675200_112675800	-0.0107	0.624	0.966	no
ENSG00000070061	chr9_111872600_111873400	chr9_112676400_112677600	0.0041	0.851	0.966	no
ENSG00000070061	chr9_111872600_111873400	chr9_112679600_112681000	0.0465	0.0331	0.124	no
ENSG00000106771	chr9_111872600_111873400	chr9_111885400_111885800	0.0438	0.026	0.102	no
ENSG00000106771	chr9_111872600_111873400	chr9_112173600_112174600	0.0145	0.462	0.966	no
ENSG00000106771	chr9_111872600_111873400	chr9_112178000_112179600	0.0289	0.142	0.396	no
ENSG00000106771	chr9_111872600_111873400	chr9_112180600_112181000	-0.0141	0.474	0.966	no
ENSG00000106771	chr9_111872600_111873400	chr9_112657800_112658600	0.0465	0.018	0.0762	no
ENSG00000106771	chr9_111872600_111873400	chr9_112668800_112670600	0.0869	9.44e-06	0.000151	yes
ENSG00000106771	chr9_111872600_111873400	chr9_112675200_112675800	0.0239	0.224	0.567	no
ENSG00000106771	chr9_111872600_111873400	chr9_112676400_112677600	0.0213	0.279	0.674	no
ENSG00000106771	chr9_111872600_111873400	chr9_112679600_112681000	0.0207	0.292	0.698	no
ENSG00000106771	chr9_111872600_111873400	chr9_112712600_112715800	0.0543	0.00571	0.0301	yes
ENSG00000106771	chr9_111872600_111873400	chr9_112728200_112733000	0.107	4.65e-08	1.61e-06	yes
ENSG00000106771	chr9_111872600_111873400	chr9_112733600_112738000	0.0618	0.00167	0.0111	yes
ENSG00000106771	chr9_111872600_111873400	chr9_112769200_112772200	-0.00749	0.703	0.966	no
ENSG00000106771	chr9_111872600_111873400	chr9_112784200_112784800	-0.0044	0.823	0.966	no
ENSG00000106771	chr9_111872600_111873400	chr9_112826400_112827400	-0.00956	0.627	0.966	no
ENSG00000106771	chr9_111872600_111873400	chr9_112844000_112844400	-0.00458	0.816	0.966	no
ENSG00000106771	chr9_111872600_111873400	chr9_112848800_112850000	-0.00458	0.816	0.966	no
ENSG00000106771	chr9_111872600_111873400	chr9_112860600_112863400	0.146	7.91e-14	1.17e-11	yes
ENSG00000106771	chr9_111872600_111873400	chr9_112873800_112875400	-0.00529	0.788	0.966	no
ENSG00000119326	chr9_111872600_111873400	chr9_111885400_111885800	-0.014	0.751	0.966	no
ENSG00000119326	chr9_111872600_111873400	chr9_112173600_112174600	0.0443	0.317	0.744	no
ENSG00000119326	chr9_111872600_111873400	chr9_112178000_112179600	0.0849	0.0551	0.186	no
ENSG00000119326	chr9_111872600_111873400	chr9_112180600_112181000	-0.0167	0.707	0.966	no
ENSG00000119326	chr9_111872600_111873400	chr9_112657800_112658600	0.122	0.00593	0.0311	yes
ENSG00000119326	chr9_111872600_111873400	chr9_112668800_112670600	0.0375	0.398	0.878	no
ENSG00000119326	chr9_111872600_111873400	chr9_112675200_112675800	-0.0109	0.807	0.966	no
ENSG00000119326	chr9_111872600_111873400	chr9_112676400_112677600	-0.0219	0.621	0.966	no
ENSG00000119326	chr9_111872600_111873400	chr9_112679600_112681000	-0.02	0.653	0.966	no
ENSG00000119326	chr9_111872600_111873400	chr9_112712600_112715800	-0.00626	0.888	0.966	no
ENSG00000119326	chr9_111872600_111873400	chr9_112728200_112733000	0.0746	0.0921	0.281	no
ENSG00000119326	chr9_111872600_111873400	chr9_112733600_112738000	0.0733	0.098	0.295	no
ENSG00000119326	chr9_111872600_111873400	chr9_112769200_112772200	-0.0125	0.777	0.966	no
ENSG00000119328	chr9_111872600_111873400	chr9_111885400_111885800	-0.0156	0.806	0.966	no
ENSG00000119328	chr9_111872600_111873400	chr9_112173600_112174600	-0.024	0.705	0.966	no
ENSG00000119328	chr9_111872600_111873400	chr9_112178000_112179600	0.0898	0.154	0.423	no
ENSG00000119328	chr9_111872600_111873400	chr9_112180600_112181000	-0.0156	0.806	0.966	no
ENSG00000119328	chr9_111872600_111873400	chr9_112657800_112658600	-0.0273	0.666	0.966	no
ENSG00000119328	chr9_111872600_111873400	chr9_112668800_112670600	0.205	0.00105	0.00759	yes
ENSG00000119328	chr9_111872600_111873400	chr9_112675200_112675800	0.308	5.83e-07	1.42e-05	yes
ENSG00000119328	chr9_111872600_111873400	chr9_112676400_112677600	-0.0257	0.685	0.966	no
ENSG00000119328	chr9_111872600_111873400	chr9_112679600_112681000	-0.0257	0.685	0.966	no
ENSG00000070061	chr9_111885400_111885800	chr9_112173600_112174600	-0.0191	0.382	0.853	no
ENSG00000070061	chr9_111885400_111885800	chr9_112178000_112179600	0.0256	0.242	0.603	no
ENSG00000070061	chr9_111885400_111885800	chr9_112180600_112181000	-0.0124	0.571	0.966	no
ENSG00000070061	chr9_111885400_111885800	chr9_112657800_112658600	0.0346	0.113	0.331	no
ENSG00000070061	chr9_111885400_111885800	chr9_112668800_112670600	0.0534	0.0144	0.0634	no
ENSG00000070061	chr9_111885400_111885800	chr9_112675200_112675800	-0.00812	0.71	0.966	no
ENSG00000070061	chr9_111885400_111885800	chr9_112676400_112677600	0.0166	0.448	0.95	no
ENSG00000070061	chr9_111885400_111885800	chr9_112679600_112681000	0.0133	0.543	0.966	no
ENSG00000106771	chr9_111885400_111885800	chr9_112173600_112174600	-0.0169	0.391	0.868	no
ENSG00000106771	chr9_111885400_111885800	chr9_112178000_112179600	0.0155	0.429	0.925	no
ENSG00000106771	chr9_111885400_111885800	chr9_112180600_112181000	-0.0107	0.585	0.966	no
ENSG00000106771	chr9_111885400_111885800	chr9_112657800_112658600	0.00493	0.802	0.966	no
ENSG00000106771	chr9_111885400_111885800	chr9_112668800_112670600	0.0224	0.255	0.629	no
ENSG00000106771	chr9_111885400_111885800	chr9_112675200_112675800	-0.00859	0.662	0.966	no
ENSG00000106771	chr9_111885400_111885800	chr9_112676400_112677600	0.0382	0.0519	0.178	no
ENSG00000106771	chr9_111885400_111885800	chr9_112679600_112681000	0.0112	0.568	0.966	no
ENSG00000106771	chr9_111885400_111885800	chr9_112712600_112715800	-0.00495	0.801	0.966	no
ENSG00000106771	chr9_111885400_111885800	chr9_112728200_112733000	0.0272	0.167	0.451	no
ENSG00000106771	chr9_111885400_111885800	chr9_112733600_112738000	0.0161	0.412	0.9	no
ENSG00000106771	chr9_111885400_111885800	chr9_112769200_112772200	-0.00572	0.771	0.966	no
ENSG00000106771	chr9_111885400_111885800	chr9_112784200_112784800	-0.0171	0.384	0.856	no
ENSG00000106771	chr9_111885400_111885800	chr9_112826400_112827400	-0.0073	0.711	0.966	no
ENSG00000106771	chr9_111885400_111885800	chr9_112844000_112844400	-0.0035	0.859	0.966	no
ENSG00000106771	chr9_111885400_111885800	chr9_112848800_112850000	-0.0035	0.859	0.966	no
ENSG00000106771	chr9_111885400_111885800	chr9_112860600_112863400	-0.00202	0.918	0.966	no
ENSG00000106771	chr9_111885400_111885800	chr9_112873800_112875400	-0.00404	0.837	0.966	no
ENSG00000119326	chr9_111885400_111885800	chr9_112173600_112174600	-0.0201	0.651	0.966	no
ENSG00000119326	chr9_111885400_111885800	chr9_112178000_112179600	-0.0248	0.576	0.966	no
ENSG00000119326	chr9_111885400_111885800	chr9_112180600_112181000	-0.0117	0.792	0.966	no
ENSG00000119326	chr9_111885400_111885800	chr9_112657800_112658600	-0.0195	0.66	0.966	no
ENSG00000119326	chr9_111885400_111885800	chr9_112668800_112670600	0.0743	0.0933	0.284	no
ENSG00000119326	chr9_111885400_111885800	chr9_112675200_112675800	-0.00764	0.863	0.966	no
ENSG00000119326	chr9_111885400_111885800	chr9_112676400_112677600	0.116	0.00875	0.0426	yes
ENSG00000119326	chr9_111885400_111885800	chr9_112679600_112681000	-0.014	0.751	0.966	no
ENSG00000119326	chr9_111885400_111885800	chr9_112712600_112715800	-0.0044	0.921	0.966	no
ENSG00000119326	chr9_111885400_111885800	chr9_112728200_112733000	0.0225	0.613	0.966	no
ENSG00000119326	chr9_111885400_111885800	chr9_112733600_112738000	-0.0379	0.392	0.869	no
ENSG00000119326	chr9_111885400_111885800	chr9_112769200_112772200	-0.00883	0.842	0.966	no
ENSG00000119328	chr9_111885400_111885800	chr9_112173600_112174600	0.204	0.00109	0.00785	yes
ENSG00000119328	chr9_111885400_111885800	chr9_112178000_112179600	-0.0265	0.675	0.966	no
ENSG00000119328	chr9_111885400_111885800	chr9_112180600_112181000	-0.012	0.849	0.966	no
ENSG00000119328	chr9_111885400_111885800	chr9_112657800_112658600	-0.021	0.739	0.966	no
ENSG00000119328	chr9_111885400_111885800	chr9_112668800_112670600	-0.0275	0.663	0.966	no
ENSG00000119328	chr9_111885400_111885800	chr9_112675200_112675800	-0.00978	0.877	0.966	no
ENSG00000119328	chr9_111885400_111885800	chr9_112676400_112677600	-0.0198	0.754	0.966	no
ENSG00000119328	chr9_111885400_111885800	chr9_112679600_112681000	-0.0198	0.754	0.966	no
ENSG00000070061	chr9_112173600_112174600	chr9_112178000_112179600	0.0546	0.0123	0.0561	no
ENSG00000070061	chr9_112173600_112174600	chr9_112180600_112181000	0.0671	0.0021	0.0134	yes
ENSG00000070061	chr9_112173600_112174600	chr9_112657800_112658600	0.0569	0.00913	0.044	yes
ENSG00000070061	chr9_112173600_112174600	chr9_112668800_112670600	-0.00881	0.686	0.966	no
ENSG00000070061	chr9_112173600_112174600	chr9_112675200_112675800	0.053	0.0151	0.0662	no
ENSG00000070061	chr9_112173600_112174600	chr9_112676400_112677600	0.0628	0.00396	0.0224	yes
ENSG00000070061	chr9_112173600_112174600	chr9_112679600_112681000	0.00396	0.856	0.966	no
ENSG00000106771	chr9_112173600_112174600	chr9_112178000_112179600	0.06	0.00225	0.0141	yes
ENSG00000106771	chr9_112173600_112174600	chr9_112180600_112181000	0.0529	0.00714	0.0361	yes
ENSG00000106771	chr9_112173600_112174600	chr9_112657800_112658600	0.0292	0.137	0.386	no
ENSG00000106771	chr9_112173600_112174600	chr9_112668800_112670600	0.0353	0.0727	0.233	no
ENSG00000106771	chr9_112173600_112174600	chr9_112675200_112675800	-0.0137	0.485	0.966	no
ENSG00000106771	chr9_112173600_112174600	chr9_112676400_112677600	0.0436	0.0265	0.104	no
ENSG00000106771	chr9_112173600_112174600	chr9_112679600_112681000	0.0595	0.00244	0.0151	yes
ENSG00000106771	chr9_112173600_112174600	chr9_112712600_112715800	-0.00792	0.687	0.966	no
ENSG00000106771	chr9_112173600_112174600	chr9_112728200_112733000	0.0467	0.0176	0.0747	no
ENSG00000106771	chr9_112173600_112174600	chr9_112733600_112738000	0.0573	0.00355	0.0205	yes
ENSG00000106771	chr9_112173600_112174600	chr9_112769200_112772200	0.0779	7.3e-05	0.000839	yes
ENSG00000106771	chr9_112173600_112174600	chr9_112784200_112784800	0.0769	9.1e-05	0.00101	yes
ENSG00000106771	chr9_112173600_112174600	chr9_112826400_112827400	0.0567	0.00393	0.0223	yes
ENSG00000106771	chr9_112173600_112174600	chr9_112844000_112844400	-0.0056	0.776	0.966	no
ENSG00000106771	chr9_112173600_112174600	chr9_112848800_112850000	-0.0056	0.776	0.966	no
ENSG00000106771	chr9_112173600_112174600	chr9_112860600_112863400	-0.00323	0.87	0.966	no
ENSG00000106771	chr9_112173600_112174600	chr9_112873800_112875400	-0.00646	0.742	0.966	no
ENSG00000119326	chr9_112173600_112174600	chr9_112178000_112179600	0.121	0.00604	0.0316	yes
ENSG00000119326	chr9_112173600_112174600	chr9_112180600_112181000	0.063	0.155	0.424	no
ENSG00000119326	chr9_112173600_112174600	chr9_112657800_112658600	0.067	0.13	0.37	no
ENSG00000119326	chr9_112173600_112174600	chr9_112668800_112670600	0.00486	0.913	0.966	no
ENSG00000119326	chr9_112173600_112174600	chr9_112675200_112675800	-0.0155	0.727	0.966	no
ENSG00000119326	chr9_112173600_112174600	chr9_112676400_112677600	0.102	0.0211	0.0866	no
ENSG00000119326	chr9_112173600_112174600	chr9_112679600_112681000	0.0443	0.317	0.744	no
ENSG00000119326	chr9_112173600_112174600	chr9_112712600_112715800	-0.00894	0.84	0.966	no
ENSG00000119326	chr9_112173600_112174600	chr9_112728200_112733000	0.0761	0.0858	0.266	no
ENSG00000119326	chr9_112173600_112174600	chr9_112733600_112738000	0.0744	0.093	0.283	no
ENSG00000119326	chr9_112173600_112174600	chr9_112769200_112772200	0.0966	0.029	0.112	no
ENSG00000119328	chr9_112173600_112174600	chr9_112178000_112179600	0.0646	0.306	0.724	no
ENSG00000119328	chr9_112173600_112174600	chr9_112180600_112181000	-0.0185	0.77	0.966	no
ENSG00000119328	chr9_112173600_112174600	chr9_112657800_112658600	0.0977	0.121	0.349	no
ENSG00000119328	chr9_112173600_112174600	chr9_112668800_112670600	0.0597	0.344	0.791	no
ENSG00000119328	chr9_112173600_112174600	chr9_112675200_112675800	-0.0151	0.812	0.966	no
ENSG00000119328	chr9_112173600_112174600	chr9_112676400_112677600	-0.0305	0.629	0.966	no
ENSG00000119328	chr9_112173600_112174600	chr9_112679600_112681000	-0.0305	0.629	0.966	no
ENSG00000136810	chr9_112173600_112174600	chr9_112178000_112179600	0.055	0.00398	0.0225	yes
ENSG00000136810	chr9_112173600_112174600	chr9_112180600_112181000	0.0886	3.35e-06	6.29e-05	yes
ENSG00000136810	chr9_112173600_112174600	chr9_112657800_112658600	0.0565	0.0031	0.0184	yes
ENSG00000136810	chr9_112173600_112174600	chr9_112668800_112670600	0.0295	0.123	0.352	no
ENSG00000136810	chr9_112173600_112174600	chr9_112675200_112675800	0.0112	0.558	0.966	no
ENSG00000136810	chr9_112173600_112174600	chr9_112676400_112677600	0.0473	0.0133	0.0597	no
ENSG00000136810	chr9_112173600_112174600	chr9_112679600_112681000	0.0674	0.000414	0.00353	yes
ENSG00000136810	chr9_112173600_112174600	chr9_112712600_112715800	-0.00712	0.709	0.966	no
ENSG00000136810	chr9_112173600_112174600	chr9_112728200_112733000	0.0581	0.00234	0.0146	yes
ENSG00000136810	chr9_112173600_112174600	chr9_112733600_112738000	0.0673	0.000419	0.00357	yes
ENSG00000136810	chr9_112173600_112174600	chr9_112769200_112772200	-0.0101	0.598	0.966	no
ENSG00000136810	chr9_112173600_112174600	chr9_112784200_112784800	0.072	0.00016	0.00161	yes
ENSG00000136810	chr9_112173600_112174600	chr9_112826400_112827400	0.0487	0.0108	0.0504	no
ENSG00000136810	chr9_112173600_112174600	chr9_112844000_112844400	-0.00712	0.709	0.966	no
ENSG00000136810	chr9_112173600_112174600	chr9_112848800_112850000	-0.0078	0.683	0.966	no
ENSG00000136810	chr9_112173600_112174600	chr9_112860600_112863400	-0.00318	0.868	0.966	no
ENSG00000136810	chr9_112173600_112174600	chr9_112873800_112875400	-0.00712	0.709	0.966	no
ENSG00000136810	chr9_112173600_112174600	chr9_112885200_112887600	-0.00551	0.773	0.966	no
ENSG00000136810	chr9_112173600_112174600	chr9_112888000_112894400	0.0651	0.000647	0.0051	yes
ENSG00000136810	chr9_112173600_112174600	chr9_112903000_112906400	0.0567	0.00299	0.0178	yes
ENSG00000136810	chr9_112173600_112174600	chr9_112906800_112909200	-0.0106	0.58	0.966	no
ENSG00000136810	chr9_112173600_112174600	chr9_112915200_112924800	0.0216	0.259	0.636	no
ENSG00000136810	chr9_112173600_112174600	chr9_113020600_113022000	0.0195	0.307	0.725	no
ENSG00000136810	chr9_112173600_112174600	chr9_113070800_113071600	-0.00551	0.773	0.966	no
ENSG00000136810	chr9_112173600_112174600	chr9_113078800_113079600	-0.0115	0.547	0.966	no
ENSG00000136810	chr9_112173600_112174600	chr9_113570000_113572400	0.0773	5.1e-05	0.000623	yes
ENSG00000136810	chr9_112173600_112174600	chr9_113695800_113696600	0.0301	0.115	0.335	no
ENSG00000136810	chr9_112173600_112174600	chr9_113840400_113841200	-0.00777	0.684	0.966	no
ENSG00000070061	chr9_112178000_112179600	chr9_112180600_112181000	0.0354	0.105	0.311	no
ENSG00000070061	chr9_112178000_112179600	chr9_112657800_112658600	0.0167	0.445	0.946	no
ENSG00000070061	chr9_112178000_112179600	chr9_112668800_112670600	0.0594	0.00647	0.0334	yes
ENSG00000070061	chr9_112178000_112179600	chr9_112675200_112675800	0.0445	0.0413	0.148	no
ENSG00000070061	chr9_112178000_112179600	chr9_112676400_112677600	0.116	1.02e-07	3.16e-06	yes
ENSG00000070061	chr9_112178000_112179600	chr9_112679600_112681000	0.058	0.00786	0.039	yes
ENSG00000106771	chr9_112178000_112179600	chr9_112180600_112181000	0.0145	0.462	0.966	no
ENSG00000106771	chr9_112178000_112179600	chr9_112657800_112658600	0.0878	7.75e-06	0.000128	yes
ENSG00000106771	chr9_112178000_112179600	chr9_112668800_112670600	0.0953	1.18e-06	2.59e-05	yes
ENSG00000106771	chr9_112178000_112179600	chr9_112675200_112675800	0.00505	0.797	0.966	no
ENSG00000106771	chr9_112178000_112179600	chr9_112676400_112677600	0.115	4.31e-09	2.04e-07	yes
ENSG00000106771	chr9_112178000_112179600	chr9_112679600_112681000	0.0608	0.00196	0.0127	yes
ENSG00000106771	chr9_112178000_112179600	chr9_112712600_112715800	0.0292	0.137	0.385	no
ENSG00000106771	chr9_112178000_112179600	chr9_112728200_112733000	0.0579	0.00323	0.019	yes
ENSG00000106771	chr9_112178000_112179600	chr9_112733600_112738000	0.0801	4.5e-05	0.00056	yes
ENSG00000106771	chr9_112178000_112179600	chr9_112769200_112772200	0.0224	0.255	0.629	no
ENSG00000106771	chr9_112178000_112179600	chr9_112784200_112784800	0.0816	3.24e-05	0.000426	yes
ENSG00000106771	chr9_112178000_112179600	chr9_112826400_112827400	0.0117	0.55	0.966	no
ENSG00000106771	chr9_112178000_112179600	chr9_112844000_112844400	-0.00725	0.713	0.966	no
ENSG00000106771	chr9_112178000_112179600	chr9_112848800_112850000	-0.00725	0.713	0.966	no
ENSG00000106771	chr9_112178000_112179600	chr9_112860600_112863400	-0.00418	0.832	0.966	no
ENSG00000106771	chr9_112178000_112179600	chr9_112873800_112875400	0.04	0.042	0.15	no
ENSG00000119326	chr9_112178000_112179600	chr9_112180600_112181000	0.114	0.01	0.0475	yes
ENSG00000119326	chr9_112178000_112179600	chr9_112657800_112658600	0.0829	0.0611	0.203	no
ENSG00000119326	chr9_112178000_112179600	chr9_112668800_112670600	0.0662	0.135	0.38	no
ENSG00000119326	chr9_112178000_112179600	chr9_112675200_112675800	-0.0192	0.665	0.966	no
ENSG00000119326	chr9_112178000_112179600	chr9_112676400_112677600	0.181	3.8e-05	0.000487	yes
ENSG00000119326	chr9_112178000_112179600	chr9_112679600_112681000	0.145	0.00101	0.00736	yes
ENSG00000119326	chr9_112178000_112179600	chr9_112712600_112715800	-0.0111	0.803	0.966	no
ENSG00000119326	chr9_112178000_112179600	chr9_112728200_112733000	0.0564	0.203	0.526	no
ENSG00000119326	chr9_112178000_112179600	chr9_112733600_112738000	0.105	0.0181	0.0764	no
ENSG00000119326	chr9_112178000_112179600	chr9_112769200_112772200	-0.0222	0.617	0.966	no
ENSG00000119328	chr9_112178000_112179600	chr9_112180600_112181000	-0.0265	0.675	0.966	no
ENSG00000119328	chr9_112178000_112179600	chr9_112657800_112658600	-0.0465	0.462	0.966	no
ENSG00000119328	chr9_112178000_112179600	chr9_112668800_112670600	0.232	0.000196	0.00191	yes
ENSG00000119328	chr9_112178000_112179600	chr9_112675200_112675800	-0.0216	0.732	0.966	no
ENSG00000119328	chr9_112178000_112179600	chr9_112676400_112677600	0.154	0.0143	0.0632	no
ENSG00000119328	chr9_112178000_112179600	chr9_112679600_112681000	0.0551	0.383	0.855	no
ENSG00000136810	chr9_112178000_112179600	chr9_112180600_112181000	0.0293	0.126	0.36	no
ENSG00000136810	chr9_112178000_112179600	chr9_112657800_112658600	0.0621	0.00115	0.00818	yes
ENSG00000136810	chr9_112178000_112179600	chr9_112668800_112670600	0.0987	2.22e-07	6.21e-06	yes
ENSG00000136810	chr9_112178000_112179600	chr9_112675200_112675800	0.00249	0.896	0.966	no
ENSG00000136810	chr9_112178000_112179600	chr9_112676400_112677600	0.0858	6.74e-06	0.000114	yes
ENSG00000136810	chr9_112178000_112179600	chr9_112679600_112681000	0.0558	0.00349	0.0202	yes
ENSG00000136810	chr9_112178000_112179600	chr9_112712600_112715800	0.0337	0.0777	0.245	no
ENSG00000136810	chr9_112178000_112179600	chr9_112728200_112733000	0.0738	0.00011	0.00118	yes
ENSG00000136810	chr9_112178000_112179600	chr9_112733600_112738000	0.0847	8.87e-06	0.000143	yes
ENSG00000136810	chr9_112178000_112179600	chr9_112769200_112772200	-0.0127	0.508	0.966	no
ENSG00000136810	chr9_112178000_112179600	chr9_112784200_112784800	0.115	1.65e-09	8.72e-08	yes
ENSG00000136810	chr9_112178000_112179600	chr9_112826400_112827400	0.0338	0.0767	0.243	no
ENSG00000136810	chr9_112178000_112179600	chr9_112844000_112844400	0.0763	6.28e-05	0.000741	yes
ENSG00000136810	chr9_112178000_112179600	chr9_112848800_112850000	-0.0098	0.608	0.966	no
ENSG00000136810	chr9_112178000_112179600	chr9_112860600_112863400	-0.004	0.834	0.966	no
ENSG00000136810	chr9_112178000_112179600	chr9_112873800_112875400	0.0337	0.0777	0.245	no
ENSG00000136810	chr9_112178000_112179600	chr9_112885200_112887600	-0.00692	0.717	0.966	no
ENSG00000136810	chr9_112178000_112179600	chr9_112888000_112894400	0.0522	0.00623	0.0323	yes
ENSG00000136810	chr9_112178000_112179600	chr9_112903000_112906400	0.0629	0.000991	0.00724	yes
ENSG00000136810	chr9_112178000_112179600	chr9_112906800_112909200	0.0443	0.0204	0.0842	no
ENSG00000136810	chr9_112178000_112179600	chr9_112915200_112924800	0.0729	0.000133	0.00138	yes
ENSG00000136810	chr9_112178000_112179600	chr9_113020600_113022000	0.0408	0.0328	0.123	no
ENSG00000136810	chr9_112178000_112179600	chr9_113070800_113071600	-0.00692	0.717	0.966	no
ENSG00000136810	chr9_112178000_112179600	chr9_113078800_113079600	0.012	0.528	0.966	no
ENSG00000136810	chr9_112178000_112179600	chr9_113570000_113572400	0.0526	0.00591	0.031	yes
ENSG00000136810	chr9_112178000_112179600	chr9_113695800_113696600	0.07	0.000247	0.0023	yes
ENSG00000136810	chr9_112178000_112179600	chr9_113840400_113841200	0.0739	0.000108	0.00116	yes
ENSG00000070061	chr9_112180600_112181000	chr9_112657800_112658600	0.0238	0.275	0.667	no
ENSG00000070061	chr9_112180600_112181000	chr9_112668800_112670600	0.0395	0.0704	0.227	no
ENSG00000070061	chr9_112180600_112181000	chr9_112675200_112675800	0.0417	0.0562	0.19	no
ENSG00000070061	chr9_112180600_112181000	chr9_112676400_112677600	0.0368	0.0915	0.28	no
ENSG00000070061	chr9_112180600_112181000	chr9_112679600_112681000	0.083	0.00014	0.00145	yes
ENSG00000106771	chr9_112180600_112181000	chr9_112657800_112658600	0.0042	0.831	0.966	no
ENSG00000106771	chr9_112180600_112181000	chr9_112668800_112670600	0.0418	0.0337	0.126	no
ENSG00000106771	chr9_112180600_112181000	chr9_112675200_112675800	0.0362	0.0656	0.215	no
ENSG00000106771	chr9_112180600_112181000	chr9_112676400_112677600	0.0109	0.581	0.966	no
ENSG00000106771	chr9_112180600_112181000	chr9_112679600_112681000	0.0623	0.00152	0.0103	yes
ENSG00000106771	chr9_112180600_112181000	chr9_112712600_112715800	-0.00504	0.798	0.966	no
ENSG00000106771	chr9_112180600_112181000	chr9_112728200_112733000	0.0376	0.0557	0.188	no
ENSG00000106771	chr9_112180600_112181000	chr9_112733600_112738000	0.0518	0.0084	0.0412	yes
ENSG00000106771	chr9_112180600_112181000	chr9_112769200_112772200	-0.00582	0.767	0.966	no
ENSG00000106771	chr9_112180600_112181000	chr9_112784200_112784800	0.0516	0.00861	0.042	yes
ENSG00000106771	chr9_112180600_112181000	chr9_112826400_112827400	-0.00743	0.706	0.966	no
ENSG00000106771	chr9_112180600_112181000	chr9_112844000_112844400	-0.00356	0.856	0.966	no
ENSG00000106771	chr9_112180600_112181000	chr9_112848800_112850000	-0.00356	0.856	0.966	no
ENSG00000106771	chr9_112180600_112181000	chr9_112860600_112863400	-0.00206	0.917	0.966	no
ENSG00000106771	chr9_112180600_112181000	chr9_112873800_112875400	-0.00411	0.834	0.966	no
ENSG00000119326	chr9_112180600_112181000	chr9_112657800_112658600	-0.0232	0.601	0.966	no
ENSG00000119326	chr9_112180600_112181000	chr9_112668800_112670600	0.0556	0.209	0.539	no
ENSG00000119326	chr9_112180600_112181000	chr9_112675200_112675800	-0.00906	0.838	0.966	no
ENSG00000119326	chr9_112180600_112181000	chr9_112676400_112677600	-0.0183	0.68	0.966	no
ENSG00000119326	chr9_112180600_112181000	chr9_112679600_112681000	-0.0167	0.707	0.966	no
ENSG00000119326	chr9_112180600_112181000	chr9_112712600_112715800	-0.00522	0.906	0.966	no
ENSG00000119326	chr9_112180600_112181000	chr9_112728200_112733000	0.00627	0.888	0.966	no
ENSG00000119326	chr9_112180600_112181000	chr9_112733600_112738000	0.107	0.0159	0.069	no
ENSG00000119326	chr9_112180600_112181000	chr9_112769200_112772200	-0.0105	0.813	0.966	no
ENSG00000119328	chr9_112180600_112181000	chr9_112657800_112658600	-0.021	0.739	0.966	no
ENSG00000119328	chr9_112180600_112181000	chr9_112668800_112670600	-0.0275	0.663	0.966	no
ENSG00000119328	chr9_112180600_112181000	chr9_112675200_112675800	-0.00978	0.877	0.966	no
ENSG00000119328	chr9_112180600_112181000	chr9_112676400_112677600	-0.0198	0.754	0.966	no
ENSG00000119328	chr9_112180600_112181000	chr9_112679600_112681000	-0.0198	0.754	0.966	no
ENSG00000136810	chr9_112180600_112181000	chr9_112657800_112658600	-0.000768	0.968	0.973	no
ENSG00000136810	chr9_112180600_112181000	chr9_112668800_112670600	0.0547	0.00417	0.0234	yes
ENSG00000136810	chr9_112180600_112181000	chr9_112675200_112675800	0.0302	0.114	0.333	no
ENSG00000136810	chr9_112180600_112181000	chr9_112676400_112677600	0.00571	0.765	0.966	no
ENSG00000136810	chr9_112180600_112181000	chr9_112679600_112681000	0.0783	4.03e-05	0.000512	yes
ENSG00000136810	chr9_112180600_112181000	chr9_112712600_112715800	-0.00457	0.811	0.966	no
ENSG00000136810	chr9_112180600_112181000	chr9_112728200_112733000	0.0628	0.000993	0.00725	yes
ENSG00000136810	chr9_112180600_112181000	chr9_112733600_112738000	0.059	0.00198	0.0128	yes
ENSG00000136810	chr9_112180600_112181000	chr9_112769200_112772200	-0.00647	0.735	0.966	no
ENSG00000136810	chr9_112180600_112181000	chr9_112784200_112784800	0.0694	0.000274	0.00251	yes
ENSG00000136810	chr9_112180600_112181000	chr9_112826400_112827400	-0.00793	0.678	0.966	no
ENSG00000136810	chr9_112180600_112181000	chr9_112844000_112844400	-0.00457	0.811	0.966	no
ENSG00000136810	chr9_112180600_112181000	chr9_112848800_112850000	-0.00501	0.793	0.966	no
ENSG00000136810	chr9_112180600_112181000	chr9_112860600_112863400	-0.00204	0.915	0.966	no
ENSG00000136810	chr9_112180600_112181000	chr9_112873800_112875400	-0.00457	0.811	0.966	no
ENSG00000136810	chr9_112180600_112181000	chr9_112885200_112887600	-0.00354	0.853	0.966	no
ENSG00000136810	chr9_112180600_112181000	chr9_112888000_112894400	0.0388	0.0422	0.151	no
ENSG00000136810	chr9_112180600_112181000	chr9_112903000_112906400	0.0561	0.00327	0.0192	yes
ENSG00000136810	chr9_112180600_112181000	chr9_112906800_112909200	0.0478	0.0123	0.0561	no
ENSG00000136810	chr9_112180600_112181000	chr9_112915200_112924800	0.000626	0.974	0.977	no
ENSG00000136810	chr9_112180600_112181000	chr9_113020600_113022000	-0.0164	0.391	0.867	no
ENSG00000136810	chr9_112180600_112181000	chr9_113070800_113071600	-0.00354	0.853	0.966	no
ENSG00000136810	chr9_112180600_112181000	chr9_113078800_113079600	-0.00738	0.699	0.966	no
ENSG00000136810	chr9_112180600_112181000	chr9_113570000_113572400	0.0533	0.00526	0.0282	yes
ENSG00000136810	chr9_112180600_112181000	chr9_113695800_113696600	0.00456	0.811	0.966	no
ENSG00000136810	chr9_112180600_112181000	chr9_113840400_113841200	0.0339	0.0758	0.241	no
ENSG00000030304	chr9_112657800_112658600	chr9_112668800_112670600	-0.0404	0.604	0.966	no
ENSG00000030304	chr9_112657800_112658600	chr9_112675200_112675800	-0.0283	0.717	0.966	no
ENSG00000030304	chr9_112657800_112658600	chr9_112676400_112677600	-0.023	0.768	0.966	no
ENSG00000030304	chr9_112657800_112658600	chr9_112679600_112681000	-0.0283	0.717	0.966	no
ENSG00000030304	chr9_112657800_112658600	chr9_112728200_112733000	0.0149	0.849	0.966	no
ENSG00000030304	chr9_112657800_112658600	chr9_112733600_112738000	0.371	7.83e-07	1.82e-05	yes
ENSG00000030304	chr9_112657800_112658600	chr9_112784200_112784800	0.199	0.0099	0.047	yes
ENSG00000030304	chr9_112657800_112658600	chr9_112888000_112894400	0.215	0.00532	0.0285	yes
ENSG00000030304	chr9_112657800_112658600	chr9_112903000_112906400	0.105	0.175	0.468	no
ENSG00000030304	chr9_112657800_112658600	chr9_112906800_112909200	0.371	7.95e-07	1.85e-05	yes
ENSG00000030304	chr9_112657800_112658600	chr9_112915200_112924800	-0.0499	0.522	0.966	no
ENSG00000030304	chr9_112657800_112658600	chr9_113020600_113022000	0.139	0.0741	0.236	no
ENSG00000030304	chr9_112657800_112658600	chr9_113570000_113572400	0.0508	0.515	0.966	no
ENSG00000030304	chr9_112657800_112658600	chr9_113695800_113696600	0.0575	0.46	0.966	no
ENSG00000030304	chr9_112657800_112658600	chr9_113840400_113841200	-0.0367	0.637	0.966	no
ENSG00000070061	chr9_112657800_112658600	chr9_112668800_112670600	0.0353	0.106	0.313	no
ENSG00000070061	chr9_112657800_112658600	chr9_112675200_112675800	-0.0143	0.512	0.966	no
ENSG00000070061	chr9_112657800_112658600	chr9_112676400_112677600	0.0284	0.194	0.506	no
ENSG00000070061	chr9_112657800_112658600	chr9_112679600_112681000	0.0226	0.3	0.712	no
ENSG00000106771	chr9_112657800_112658600	chr9_112668800_112670600	0.0432	0.0278	0.108	no
ENSG00000106771	chr9_112657800_112658600	chr9_112675200_112675800	-0.0145	0.462	0.966	no
ENSG00000106771	chr9_112657800_112658600	chr9_112676400_112677600	0.0231	0.24	0.599	no
ENSG00000106771	chr9_112657800_112658600	chr9_112679600_112681000	0.0225	0.253	0.625	no
ENSG00000106771	chr9_112657800_112658600	chr9_112712600_112715800	0.0396	0.0442	0.156	no
ENSG00000106771	chr9_112657800_112658600	chr9_112728200_112733000	0.0917	2.94e-06	5.62e-05	yes
ENSG00000106771	chr9_112657800_112658600	chr9_112733600_112738000	0.126	1.38e-10	9.72e-09	yes
ENSG00000106771	chr9_112657800_112658600	chr9_112769200_112772200	0.0319	0.105	0.312	no
ENSG00000106771	chr9_112657800_112658600	chr9_112784200_112784800	0.0564	0.00411	0.0231	yes
ENSG00000106771	chr9_112657800_112658600	chr9_112826400_112827400	0.0855	1.34e-05	0.000203	yes
ENSG00000106771	chr9_112657800_112658600	chr9_112844000_112844400	-0.00589	0.765	0.966	no
ENSG00000106771	chr9_112657800_112658600	chr9_112848800_112850000	-0.00589	0.765	0.966	no
ENSG00000106771	chr9_112657800_112658600	chr9_112860600_112863400	0.114	6.41e-09	2.88e-07	yes
ENSG00000106771	chr9_112657800_112658600	chr9_112873800_112875400	-0.0068	0.73	0.966	no
ENSG00000119326	chr9_112657800_112658600	chr9_112668800_112670600	-0.0427	0.336	0.776	no
ENSG00000119326	chr9_112657800_112658600	chr9_112675200_112675800	-0.0151	0.733	0.966	no
ENSG00000119326	chr9_112657800_112658600	chr9_112676400_112677600	-0.0305	0.492	0.966	no
ENSG00000119326	chr9_112657800_112658600	chr9_112679600_112681000	0.0469	0.29	0.694	no
ENSG00000119326	chr9_112657800_112658600	chr9_112712600_112715800	-0.0087	0.844	0.966	no
ENSG00000119326	chr9_112657800_112658600	chr9_112728200_112733000	0.0194	0.662	0.966	no
ENSG00000119326	chr9_112657800_112658600	chr9_112733600_112738000	0.142	0.00126	0.00882	yes
ENSG00000119326	chr9_112657800_112658600	chr9_112769200_112772200	0.0999	0.0239	0.0957	no
ENSG00000119328	chr9_112657800_112658600	chr9_112668800_112670600	-0.0482	0.445	0.946	no
ENSG00000119328	chr9_112657800_112658600	chr9_112675200_112675800	-0.0171	0.786	0.966	no
ENSG00000119328	chr9_112657800_112658600	chr9_112676400_112677600	-0.0347	0.583	0.966	no
ENSG00000119328	chr9_112657800_112658600	chr9_112679600_112681000	0.0872	0.167	0.449	no
ENSG00000136810	chr9_112657800_112658600	chr9_112668800_112670600	0.0416	0.0292	0.112	no
ENSG00000136810	chr9_112657800_112658600	chr9_112675200_112675800	-0.0164	0.392	0.868	no
ENSG00000136810	chr9_112657800_112658600	chr9_112676400_112677600	0.0236	0.217	0.553	no
ENSG00000136810	chr9_112657800_112658600	chr9_112679600_112681000	0.0413	0.0304	0.116	no
ENSG00000136810	chr9_112657800_112658600	chr9_112712600_112715800	0.087	5.09e-06	8.96e-05	yes
ENSG00000136810	chr9_112657800_112658600	chr9_112728200_112733000	0.105	3.71e-08	1.32e-06	yes
ENSG00000136810	chr9_112657800_112658600	chr9_112733600_112738000	0.105	3.89e-08	1.38e-06	yes
ENSG00000136810	chr9_112657800_112658600	chr9_112769200_112772200	-0.0113	0.555	0.966	no
ENSG00000136810	chr9_112657800_112658600	chr9_112784200_112784800	0.0461	0.0157	0.0682	no
ENSG00000136810	chr9_112657800_112658600	chr9_112826400_112827400	0.0686	0.000328	0.00291	yes
ENSG00000136810	chr9_112657800_112658600	chr9_112844000_112844400	-0.00796	0.677	0.966	no
ENSG00000136810	chr9_112657800_112658600	chr9_112848800_112850000	-0.00873	0.648	0.966	no
ENSG00000136810	chr9_112657800_112658600	chr9_112860600_112863400	0.103	7.46e-08	2.42e-06	yes
ENSG00000136810	chr9_112657800_112658600	chr9_112873800_112875400	-0.00796	0.677	0.966	no
ENSG00000136810	chr9_112657800_112658600	chr9_112885200_112887600	-0.00617	0.747	0.966	no
ENSG00000136810	chr9_112657800_112658600	chr9_112888000_112894400	0.0316	0.0977	0.294	no
ENSG00000136810	chr9_112657800_112658600	chr9_112903000_112906400	0.0993	1.86e-07	5.34e-06	yes
ENSG00000136810	chr9_112657800_112658600	chr9_112906800_112909200	0.0202	0.29	0.694	no
ENSG00000136810	chr9_112657800_112658600	chr9_112915200_112924800	0.0599	0.00169	0.0112	yes
ENSG00000136810	chr9_112657800_112658600	chr9_113020600_113022000	0.066	0.000539	0.00439	yes
ENSG00000136810	chr9_112657800_112658600	chr9_113070800_113071600	-0.00617	0.747	0.966	no
ENSG00000136810	chr9_112657800_112658600	chr9_113078800_113079600	0.0461	0.0158	0.0684	no
ENSG00000136810	chr9_112657800_112658600	chr9_113570000_113572400	0.0945	7.22e-07	1.7e-05	yes
ENSG00000136810	chr9_112657800_112658600	chr9_113695800_113696600	0.0726	0.000143	0.00147	yes
ENSG00000136810	chr9_112657800_112658600	chr9_113840400_113841200	0.0456	0.017	0.0727	no
ENSG00000165124	chr9_112657800_112658600	chr9_112668800_112670600	0.289	0.000164	0.00164	yes
ENSG00000165124	chr9_112657800_112658600	chr9_112675200_112675800	-0.0138	0.86	0.966	no
ENSG00000165124	chr9_112657800_112658600	chr9_112676400_112677600	-0.0279	0.722	0.966	no
ENSG00000165124	chr9_112657800_112658600	chr9_112679600_112681000	-0.0196	0.803	0.966	no
ENSG00000165124	chr9_112657800_112658600	chr9_112712600_112715800	-0.0196	0.803	0.966	no
ENSG00000165124	chr9_112657800_112658600	chr9_112728200_112733000	-0.0729	0.352	0.804	no
ENSG00000165124	chr9_112657800_112658600	chr9_112733600_112738000	0.104	0.183	0.484	no
ENSG00000165124	chr9_112657800_112658600	chr9_112769200_112772200	-0.0196	0.803	0.966	no
ENSG00000165124	chr9_112657800_112658600	chr9_112784200_112784800	-0.0196	0.803	0.966	no
ENSG00000165124	chr9_112657800_112658600	chr9_112826400_112827400	0.442	2.86e-09	1.42e-07	yes
ENSG00000165124	chr9_112657800_112658600	chr9_112844000_112844400	-0.0138	0.86	0.966	no
ENSG00000165124	chr9_112657800_112658600	chr9_112888000_112894400	-0.0372	0.635	0.966	no
ENSG00000165124	chr9_112657800_112658600	chr9_112903000_112906400	0.125	0.111	0.325	no
ENSG00000165124	chr9_112657800_112658600	chr9_112906800_112909200	0.304	7.4e-05	0.000849	yes
ENSG00000165124	chr9_112657800_112658600	chr9_112915200_112924800	0.19	0.0145	0.0639	no
ENSG00000165124	chr9_112657800_112658600	chr9_113020600_113022000	-0.0312	0.69	0.966	no
ENSG00000165124	chr9_112657800_112658600	chr9_113078800_113079600	-0.0196	0.803	0.966	no
ENSG00000165124	chr9_112657800_112658600	chr9_113570000_113572400	0.0309	0.693	0.966	no
ENSG00000165124	chr9_112657800_112658600	chr9_113695800_113696600	-0.0279	0.722	0.966	no
ENSG00000165124	chr9_112657800_112658600	chr9_113840400_113841200	-0.0343	0.661	0.966	no
ENSG00000030304	chr9_112668800_112670600	chr9_112675200_112675800	-0.0261	0.738	0.966	no
ENSG00000030304	chr9_112668800_112670600	chr9_112676400_112677600	0.275	0.00033	0.00293	yes
ENSG00000030304	chr9_112668800_112670600	chr9_112679600_112681000	-0.0261	0.738	0.966	no
ENSG00000030304	chr9_112668800_112670600	chr9_112728200_112733000	0.0279	0.721	0.966	no
ENSG00000030304	chr9_112668800_112670600	chr9_112733600_112738000	0.0238	0.76	0.966	no
ENSG00000030304	chr9_112668800_112670600	chr9_112784200_112784800	0.222	0.00385	0.0219	yes
ENSG00000030304	chr9_112668800_112670600	chr9_112888000_112894400	0.0964	0.215	0.55	no
ENSG00000030304	chr9_112668800_112670600	chr9_112903000_112906400	0.12	0.122	0.351	no
ENSG00000030304	chr9_112668800_112670600	chr9_112906800_112909200	-0.015	0.848	0.966	no
ENSG00000030304	chr9_112668800_112670600	chr9_112915200_112924800	-0.0461	0.554	0.966	no
ENSG00000030304	chr9_112668800_112670600	chr9_113020600_113022000	0.155	0.0457	0.161	no
ENSG00000030304	chr9_112668800_112670600	chr9_113570000_113572400	0.064	0.411	0.898	no
ENSG00000030304	chr9_112668800_112670600	chr9_113695800_113696600	0.195	0.0114	0.0525	no
ENSG00000030304	chr9_112668800_112670600	chr9_113840400_113841200	0.155	0.0457	0.161	no
ENSG00000070061	chr9_112668800_112670600	chr9_112675200_112675800	0.0163	0.455	0.959	no
ENSG00000070061	chr9_112668800_112670600	chr9_112676400_112677600	0.073	0.000811	0.00614	yes
ENSG00000070061	chr9_112668800_112670600	chr9_112679600_112681000	0.0958	1.08e-05	0.000169	yes
ENSG00000106771	chr9_112668800_112670600	chr9_112675200_112675800	0.0607	0.00199	0.0128	yes
ENSG00000106771	chr9_112668800_112670600	chr9_112676400_112677600	0.0615	0.00176	0.0116	yes
ENSG00000106771	chr9_112668800_112670600	chr9_112679600_112681000	0.0604	0.00211	0.0134	yes
ENSG00000106771	chr9_112668800_112670600	chr9_112712600_112715800	-0.0091	0.644	0.966	no
ENSG00000106771	chr9_112668800_112670600	chr9_112728200_112733000	0.0605	0.00209	0.0133	yes
ENSG00000106771	chr9_112668800_112670600	chr9_112733600_112738000	0.0706	0.000326	0.0029	yes
ENSG00000106771	chr9_112668800_112670600	chr9_112769200_112772200	-0.0105	0.593	0.966	no
ENSG00000106771	chr9_112668800_112670600	chr9_112784200_112784800	0.0339	0.0848	0.263	no
ENSG00000106771	chr9_112668800_112670600	chr9_112826400_112827400	0.0166	0.399	0.88	no
ENSG00000106771	chr9_112668800_112670600	chr9_112844000_112844400	-0.00643	0.744	0.966	no
ENSG00000106771	chr9_112668800_112670600	chr9_112848800_112850000	0.0559	0.00446	0.0247	yes
ENSG00000106771	chr9_112668800_112670600	chr9_112860600_112863400	-0.00371	0.85	0.966	no
ENSG00000106771	chr9_112668800_112670600	chr9_112873800_112875400	-0.00742	0.706	0.966	no
ENSG00000119326	chr9_112668800_112670600	chr9_112675200_112675800	0.107	0.0157	0.068	no
ENSG00000119326	chr9_112668800_112670600	chr9_112676400_112677600	0.0287	0.518	0.966	no
ENSG00000119326	chr9_112668800_112670600	chr9_112679600_112681000	0.0375	0.398	0.878	no
ENSG00000119326	chr9_112668800_112670600	chr9_112712600_112715800	-0.00961	0.828	0.966	no
ENSG00000119326	chr9_112668800_112670600	chr9_112728200_112733000	0.089	0.0444	0.157	no
ENSG00000119326	chr9_112668800_112670600	chr9_112733600_112738000	0.0304	0.492	0.966	no
ENSG00000119326	chr9_112668800_112670600	chr9_112769200_112772200	-0.0193	0.664	0.966	no
ENSG00000119328	chr9_112668800_112670600	chr9_112675200_112675800	0.167	0.00793	0.0393	yes
ENSG00000119328	chr9_112668800_112670600	chr9_112676400_112677600	0.146	0.0202	0.0836	no
ENSG00000119328	chr9_112668800_112670600	chr9_112679600_112681000	0.146	0.0202	0.0836	no
ENSG00000136810	chr9_112668800_112670600	chr9_112675200_112675800	0.0515	0.00694	0.0353	yes
ENSG00000136810	chr9_112668800_112670600	chr9_112676400_112677600	0.0607	0.00147	0.01	yes
ENSG00000136810	chr9_112668800_112670600	chr9_112679600_112681000	0.0529	0.00561	0.0297	yes
ENSG00000136810	chr9_112668800_112670600	chr9_112712600_112715800	0.0384	0.0446	0.158	no
ENSG00000136810	chr9_112668800_112670600	chr9_112728200_112733000	0.0616	0.00125	0.00873	yes
ENSG00000136810	chr9_112668800_112670600	chr9_112733600_112738000	0.0623	0.00109	0.00782	yes
ENSG00000136810	chr9_112668800_112670600	chr9_112769200_112772200	-0.0115	0.546	0.966	no
ENSG00000136810	chr9_112668800_112670600	chr9_112784200_112784800	0.0314	0.1	0.3	no
ENSG00000136810	chr9_112668800_112670600	chr9_112826400_112827400	0.0397	0.0378	0.138	no
ENSG00000136810	chr9_112668800_112670600	chr9_112844000_112844400	-0.00814	0.67	0.966	no
ENSG00000136810	chr9_112668800_112670600	chr9_112848800_112850000	0.076	6.78e-05	0.00079	yes
ENSG00000136810	chr9_112668800_112670600	chr9_112860600_112863400	-0.00364	0.849	0.966	no
ENSG00000136810	chr9_112668800_112670600	chr9_112873800_112875400	-0.00814	0.67	0.966	no
ENSG00000136810	chr9_112668800_112670600	chr9_112885200_112887600	-0.0063	0.741	0.966	no
ENSG00000136810	chr9_112668800_112670600	chr9_112888000_112894400	0.0747	9.01e-05	0.001	yes
ENSG00000136810	chr9_112668800_112670600	chr9_112903000_112906400	0.0309	0.106	0.314	no
ENSG00000136810	chr9_112668800_112670600	chr9_112906800_112909200	0.0507	0.00794	0.0393	yes
ENSG00000136810	chr9_112668800_112670600	chr9_112915200_112924800	0.0567	0.003	0.0179	yes
ENSG00000136810	chr9_112668800_112670600	chr9_113020600_113022000	-0.00272	0.887	0.966	no
ENSG00000136810	chr9_112668800_112670600	chr9_113070800_113071600	-0.0063	0.741	0.966	no
ENSG00000136810	chr9_112668800_112670600	chr9_113078800_113079600	-0.0131	0.491	0.966	no
ENSG00000136810	chr9_112668800_112670600	chr9_113570000_113572400	0.0689	0.000306	0.00276	yes
ENSG00000136810	chr9_112668800_112670600	chr9_113695800_113696600	0.0698	0.000254	0.00236	yes
ENSG00000136810	chr9_112668800_112670600	chr9_113840400_113841200	0.0294	0.124	0.357	no
ENSG00000165124	chr9_112668800_112670600	chr9_112675200_112675800	-0.0176	0.822	0.966	no
ENSG00000165124	chr9_112668800_112670600	chr9_112676400_112677600	-0.0356	0.65	0.966	no
ENSG00000165124	chr9_112668800_112670600	chr9_112679600_112681000	0.233	0.00261	0.016	yes
ENSG00000165124	chr9_112668800_112670600	chr9_112712600_112715800	-0.025	0.75	0.966	no
ENSG00000165124	chr9_112668800_112670600	chr9_112728200_112733000	-0.0931	0.234	0.588	no
ENSG00000165124	chr9_112668800_112670600	chr9_112733600_112738000	0.044	0.574	0.966	no
ENSG00000165124	chr9_112668800_112670600	chr9_112769200_112772200	-0.025	0.75	0.966	no
ENSG00000165124	chr9_112668800_112670600	chr9_112784200_112784800	-0.025	0.75	0.966	no
ENSG00000165124	chr9_112668800_112670600	chr9_112826400_112827400	-0.0176	0.822	0.966	no
ENSG00000165124	chr9_112668800_112670600	chr9_112844000_112844400	-0.0176	0.822	0.966	no
ENSG00000165124	chr9_112668800_112670600	chr9_112888000_112894400	0.0925	0.237	0.594	no
ENSG00000165124	chr9_112668800_112670600	chr9_112903000_112906400	0.0804	0.305	0.721	no
ENSG00000165124	chr9_112668800_112670600	chr9_112906800_112909200	0.491	2.22e-11	1.92e-09	yes
ENSG00000165124	chr9_112668800_112670600	chr9_112915200_112924800	-0.0714	0.362	0.821	no
ENSG00000165124	chr9_112668800_112670600	chr9_113020600_113022000	-0.0399	0.611	0.966	no
ENSG00000165124	chr9_112668800_112670600	chr9_113078800_113079600	-0.025	0.75	0.966	no
ENSG00000165124	chr9_112668800_112670600	chr9_113570000_113572400	0.0721	0.358	0.813	no
ENSG00000165124	chr9_112668800_112670600	chr9_113695800_113696600	-0.0356	0.65	0.966	no
ENSG00000165124	chr9_112668800_112670600	chr9_113840400_113841200	-0.0439	0.576	0.966	no
ENSG00000030304	chr9_112675200_112675800	chr9_112676400_112677600	-0.0149	0.849	0.966	no
ENSG00000030304	chr9_112675200_112675800	chr9_112679600_112681000	-0.0183	0.814	0.966	no
ENSG00000030304	chr9_112675200_112675800	chr9_112728200_112733000	-0.0499	0.522	0.966	no
ENSG00000030304	chr9_112675200_112675800	chr9_112733600_112738000	-0.0513	0.51	0.966	no
ENSG00000030304	chr9_112675200_112675800	chr9_112784200_112784800	-0.0341	0.661	0.966	no
ENSG00000030304	chr9_112675200_112675800	chr9_112888000_112894400	0.167	0.0306	0.117	no
ENSG00000030304	chr9_112675200_112675800	chr9_112903000_112906400	-0.0283	0.717	0.966	no
ENSG00000030304	chr9_112675200_112675800	chr9_112906800_112909200	-0.0105	0.893	0.966	no
ENSG00000030304	chr9_112675200_112675800	chr9_112915200_112924800	-0.0323	0.679	0.966	no
ENSG00000030304	chr9_112675200_112675800	chr9_113020600_113022000	-0.0238	0.761	0.966	no
ENSG00000030304	chr9_112675200_112675800	chr9_113570000_113572400	-0.0393	0.614	0.966	no
ENSG00000030304	chr9_112675200_112675800	chr9_113695800_113696600	-0.0376	0.629	0.966	no
ENSG00000030304	chr9_112675200_112675800	chr9_113840400_113841200	-0.0238	0.761	0.966	no
ENSG00000070061	chr9_112675200_112675800	chr9_112676400_112677600	0.0297	0.174	0.465	no
ENSG00000070061	chr9_112675200_112675800	chr9_112679600_112681000	0.0647	0.003	0.0179	yes
ENSG00000106771	chr9_112675200_112675800	chr9_112676400_112677600	-0.0122	0.534	0.966	no
ENSG00000106771	chr9_112675200_112675800	chr9_112679600_112681000	0.0199	0.311	0.733	no
ENSG00000106771	chr9_112675200_112675800	chr9_112712600_112715800	-0.00403	0.837	0.966	no
ENSG00000106771	chr9_112675200_112675800	chr9_112728200_112733000	0.0475	0.0157	0.0682	no
ENSG00000106771	chr9_112675200_112675800	chr9_112733600_112738000	0.0337	0.0862	0.267	no
ENSG00000106771	chr9_112675200_112675800	chr9_112769200_112772200	-0.00466	0.813	0.966	no
ENSG00000106771	chr9_112675200_112675800	chr9_112784200_112784800	-0.014	0.478	0.966	no
ENSG00000106771	chr9_112675200_112675800	chr9_112826400_112827400	0.0598	0.00233	0.0146	yes
ENSG00000106771	chr9_112675200_112675800	chr9_112844000_112844400	-0.00285	0.885	0.966	no
ENSG00000106771	chr9_112675200_112675800	chr9_112848800_112850000	-0.00285	0.885	0.966	no
ENSG00000106771	chr9_112675200_112675800	chr9_112860600_112863400	-0.00165	0.933	0.966	no
ENSG00000106771	chr9_112675200_112675800	chr9_112873800_112875400	-0.00329	0.867	0.966	no
ENSG00000119326	chr9_112675200_112675800	chr9_112676400_112677600	-0.0119	0.788	0.966	no
ENSG00000119326	chr9_112675200_112675800	chr9_112679600_112681000	-0.0109	0.807	0.966	no
