## Supplementary Data 2 for "Widespread enhancer co-activity identified by multimodal single cell analysis": supplementary_data_2.tsv (part 264 of 272)

gene	enh1	enh2	corr	pval	fdr	significant
ENSG00000119326	chr9_112675200_112675800	chr9_112712600_112715800	-0.0034	0.939	0.966	no
ENSG00000119326	chr9_112675200_112675800	chr9_112728200_112733000	0.0483	0.276	0.668	no
ENSG00000119326	chr9_112675200_112675800	chr9_112733600_112738000	0.0475	0.283	0.682	no
ENSG00000119326	chr9_112675200_112675800	chr9_112769200_112772200	-0.00683	0.878	0.966	no
ENSG00000119328	chr9_112675200_112675800	chr9_112676400_112677600	-0.0161	0.798	0.966	no
ENSG00000119328	chr9_112675200_112675800	chr9_112679600_112681000	-0.0161	0.798	0.966	no
ENSG00000136810	chr9_112675200_112675800	chr9_112676400_112677600	-0.0138	0.47	0.966	no
ENSG00000136810	chr9_112675200_112675800	chr9_112679600_112681000	0.0726	0.000141	0.00145	yes
ENSG00000136810	chr9_112675200_112675800	chr9_112712600_112715800	-0.00375	0.844	0.966	no
ENSG00000136810	chr9_112675200_112675800	chr9_112728200_112733000	0.0234	0.221	0.563	no
ENSG00000136810	chr9_112675200_112675800	chr9_112733600_112738000	0.021	0.273	0.662	no
ENSG00000136810	chr9_112675200_112675800	chr9_112769200_112772200	-0.00532	0.781	0.966	no
ENSG00000136810	chr9_112675200_112675800	chr9_112784200_112784800	-0.0143	0.453	0.957	no
ENSG00000136810	chr9_112675200_112675800	chr9_112826400_112827400	0.0502	0.00856	0.0418	yes
ENSG00000136810	chr9_112675200_112675800	chr9_112844000_112844400	-0.00375	0.844	0.966	no
ENSG00000136810	chr9_112675200_112675800	chr9_112848800_112850000	0.0854	7.51e-06	0.000125	yes
ENSG00000136810	chr9_112675200_112675800	chr9_112860600_112863400	-0.00168	0.93	0.966	no
ENSG00000136810	chr9_112675200_112675800	chr9_112873800_112875400	-0.00375	0.844	0.966	no
ENSG00000136810	chr9_112675200_112675800	chr9_112885200_112887600	-0.00291	0.879	0.966	no
ENSG00000136810	chr9_112675200_112675800	chr9_112888000_112894400	0.0567	0.003	0.0179	yes
ENSG00000136810	chr9_112675200_112675800	chr9_112903000_112906400	-0.000362	0.985	0.987	no
ENSG00000136810	chr9_112675200_112675800	chr9_112906800_112909200	-0.00558	0.77	0.966	no
ENSG00000136810	chr9_112675200_112675800	chr9_112915200_112924800	0.0288	0.131	0.372	no
ENSG00000136810	chr9_112675200_112675800	chr9_113020600_113022000	0.0424	0.0265	0.104	no
ENSG00000136810	chr9_112675200_112675800	chr9_113070800_113071600	-0.00291	0.879	0.966	no
ENSG00000136810	chr9_112675200_112675800	chr9_113078800_113079600	-0.00606	0.751	0.966	no
ENSG00000136810	chr9_112675200_112675800	chr9_113570000_113572400	0.0625	0.00105	0.0076	yes
ENSG00000136810	chr9_112675200_112675800	chr9_113695800_113696600	0.0123	0.52	0.966	no
ENSG00000136810	chr9_112675200_112675800	chr9_113840400_113841200	0.0173	0.366	0.827	no
ENSG00000165124	chr9_112675200_112675800	chr9_112676400_112677600	-0.0123	0.875	0.966	no
ENSG00000165124	chr9_112675200_112675800	chr9_112679600_112681000	-0.00865	0.912	0.966	no
ENSG00000165124	chr9_112675200_112675800	chr9_112712600_112715800	-0.00865	0.912	0.966	no
ENSG00000165124	chr9_112675200_112675800	chr9_112728200_112733000	0.189	0.0149	0.0654	no
ENSG00000165124	chr9_112675200_112675800	chr9_112733600_112738000	-0.0361	0.646	0.966	no
ENSG00000165124	chr9_112675200_112675800	chr9_112769200_112772200	-0.00865	0.912	0.966	no
ENSG00000165124	chr9_112675200_112675800	chr9_112784200_112784800	-0.00865	0.912	0.966	no
ENSG00000165124	chr9_112675200_112675800	chr9_112826400_112827400	-0.0061	0.938	0.966	no
ENSG00000165124	chr9_112675200_112675800	chr9_112844000_112844400	-0.0061	0.938	0.966	no
ENSG00000165124	chr9_112675200_112675800	chr9_112888000_112894400	0.371	9.33e-07	2.12e-05	yes
ENSG00000165124	chr9_112675200_112675800	chr9_112903000_112906400	0.346	5.34e-06	9.33e-05	yes
ENSG00000165124	chr9_112675200_112675800	chr9_112906800_112909200	-0.00865	0.912	0.966	no
ENSG00000165124	chr9_112675200_112675800	chr9_112915200_112924800	-0.0247	0.753	0.966	no
ENSG00000165124	chr9_112675200_112675800	chr9_113020600_113022000	-0.0138	0.86	0.966	no
ENSG00000165124	chr9_112675200_112675800	chr9_113078800_113079600	-0.00865	0.912	0.966	no
ENSG00000165124	chr9_112675200_112675800	chr9_113570000_113572400	-0.0314	0.689	0.966	no
ENSG00000165124	chr9_112675200_112675800	chr9_113695800_113696600	-0.0123	0.875	0.966	no
ENSG00000165124	chr9_112675200_112675800	chr9_113840400_113841200	0.402	8.71e-08	2.77e-06	yes
ENSG00000030304	chr9_112676400_112677600	chr9_112679600_112681000	-0.0149	0.849	0.966	no
ENSG00000030304	chr9_112676400_112677600	chr9_112728200_112733000	0.129	0.0968	0.292	no
ENSG00000030304	chr9_112676400_112677600	chr9_112733600_112738000	0.124	0.11	0.323	no
ENSG00000030304	chr9_112676400_112677600	chr9_112784200_112784800	-0.0278	0.722	0.966	no
ENSG00000030304	chr9_112676400_112677600	chr9_112888000_112894400	-0.0263	0.736	0.966	no
ENSG00000030304	chr9_112676400_112677600	chr9_112903000_112906400	-0.023	0.768	0.966	no
ENSG00000030304	chr9_112676400_112677600	chr9_112906800_112909200	-0.00855	0.913	0.966	no
ENSG00000030304	chr9_112676400_112677600	chr9_112915200_112924800	-0.0263	0.736	0.966	no
ENSG00000030304	chr9_112676400_112677600	chr9_113020600_113022000	-0.0193	0.804	0.966	no
ENSG00000030304	chr9_112676400_112677600	chr9_113570000_113572400	0.173	0.025	0.099	no
ENSG00000030304	chr9_112676400_112677600	chr9_113695800_113696600	0.183	0.0182	0.0769	no
ENSG00000030304	chr9_112676400_112677600	chr9_113840400_113841200	-0.0193	0.804	0.966	no
ENSG00000070061	chr9_112676400_112677600	chr9_112679600_112681000	0.1	4.03e-06	7.35e-05	yes
ENSG00000106771	chr9_112676400_112677600	chr9_112679600_112681000	0.091	3.58e-06	6.64e-05	yes
ENSG00000106771	chr9_112676400_112677600	chr9_112712600_112715800	-0.00704	0.72	0.966	no
ENSG00000106771	chr9_112676400_112677600	chr9_112728200_112733000	0.0651	0.000913	0.00677	yes
ENSG00000106771	chr9_112676400_112677600	chr9_112733600_112738000	0.104	1.23e-07	3.74e-06	yes
ENSG00000106771	chr9_112676400_112677600	chr9_112769200_112772200	0.0406	0.039	0.142	no
ENSG00000106771	chr9_112676400_112677600	chr9_112784200_112784800	0.0257	0.192	0.503	no
ENSG00000106771	chr9_112676400_112677600	chr9_112826400_112827400	0.0661	0.000765	0.00586	yes
ENSG00000106771	chr9_112676400_112677600	chr9_112844000_112844400	-0.00497	0.8	0.966	no
ENSG00000106771	chr9_112676400_112677600	chr9_112848800_112850000	-0.00497	0.8	0.966	no
ENSG00000106771	chr9_112676400_112677600	chr9_112860600_112863400	-0.00287	0.884	0.966	no
ENSG00000106771	chr9_112676400_112677600	chr9_112873800_112875400	-0.00574	0.77	0.966	no
ENSG00000119326	chr9_112676400_112677600	chr9_112679600_112681000	0.165	0.000185	0.00181	yes
ENSG00000119326	chr9_112676400_112677600	chr9_112712600_112715800	-0.00687	0.877	0.966	no
ENSG00000119326	chr9_112676400_112677600	chr9_112728200_112733000	0.137	0.00198	0.0127	yes
ENSG00000119326	chr9_112676400_112677600	chr9_112733600_112738000	0.0959	0.0301	0.115	no
ENSG00000119326	chr9_112676400_112677600	chr9_112769200_112772200	-0.0138	0.756	0.966	no
ENSG00000119328	chr9_112676400_112677600	chr9_112679600_112681000	0.0964	0.126	0.361	no
ENSG00000136810	chr9_112676400_112677600	chr9_112679600_112681000	0.0578	0.00245	0.0152	yes
ENSG00000136810	chr9_112676400_112677600	chr9_112712600_112715800	-0.00671	0.725	0.966	no
ENSG00000136810	chr9_112676400_112677600	chr9_112728200_112733000	0.0757	7.22e-05	0.000832	yes
ENSG00000136810	chr9_112676400_112677600	chr9_112733600_112738000	0.0481	0.0117	0.0538	no
ENSG00000136810	chr9_112676400_112677600	chr9_112769200_112772200	-0.0095	0.619	0.966	no
ENSG00000136810	chr9_112676400_112677600	chr9_112784200_112784800	0.0493	0.00981	0.0467	no
ENSG00000136810	chr9_112676400_112677600	chr9_112826400_112827400	0.0529	0.00562	0.0298	yes
ENSG00000136810	chr9_112676400_112677600	chr9_112844000_112844400	-0.00671	0.725	0.966	no
ENSG00000136810	chr9_112676400_112677600	chr9_112848800_112850000	-0.00735	0.7	0.966	no
ENSG00000136810	chr9_112676400_112677600	chr9_112860600_112863400	-0.003	0.875	0.966	no
ENSG00000136810	chr9_112676400_112677600	chr9_112873800_112875400	-0.00671	0.725	0.966	no
ENSG00000136810	chr9_112676400_112677600	chr9_112885200_112887600	0.0668	0.000467	0.0039	yes
ENSG00000136810	chr9_112676400_112677600	chr9_112888000_112894400	0.0404	0.0342	0.128	no
ENSG00000136810	chr9_112676400_112677600	chr9_112903000_112906400	0.0975	3.17e-07	8.42e-06	yes
ENSG00000136810	chr9_112676400_112677600	chr9_112906800_112909200	0.0653	0.00062	0.00493	yes
ENSG00000136810	chr9_112676400_112677600	chr9_112915200_112924800	0.0278	0.146	0.406	no
ENSG00000136810	chr9_112676400_112677600	chr9_113020600_113022000	0.0236	0.217	0.555	no
ENSG00000136810	chr9_112676400_112677600	chr9_113070800_113071600	-0.0052	0.786	0.966	no
ENSG00000136810	chr9_112676400_112677600	chr9_113078800_113079600	-0.0108	0.57	0.966	no
ENSG00000136810	chr9_112676400_112677600	chr9_113570000_113572400	0.0536	0.00498	0.027	yes
ENSG00000136810	chr9_112676400_112677600	chr9_113695800_113696600	0.05	0.00881	0.0428	yes
ENSG00000136810	chr9_112676400_112677600	chr9_113840400_113841200	-0.0055	0.774	0.966	no
ENSG00000165124	chr9_112676400_112677600	chr9_112679600_112681000	-0.0175	0.824	0.966	no
ENSG00000165124	chr9_112676400_112677600	chr9_112712600_112715800	-0.0175	0.824	0.966	no
ENSG00000165124	chr9_112676400_112677600	chr9_112728200_112733000	0.0467	0.551	0.966	no
ENSG00000165124	chr9_112676400_112677600	chr9_112733600_112738000	0.0307	0.695	0.966	no
ENSG00000165124	chr9_112676400_112677600	chr9_112769200_112772200	0.343	6.64e-06	0.000112	yes
ENSG00000165124	chr9_112676400_112677600	chr9_112784200_112784800	-0.0175	0.824	0.966	no
ENSG00000165124	chr9_112676400_112677600	chr9_112826400_112827400	-0.0123	0.875	0.966	no
ENSG00000165124	chr9_112676400_112677600	chr9_112844000_112844400	-0.0123	0.875	0.966	no
ENSG00000165124	chr9_112676400_112677600	chr9_112888000_112894400	-0.0332	0.672	0.966	no
ENSG00000165124	chr9_112676400_112677600	chr9_112903000_112906400	0.148	0.058	0.194	no
ENSG00000165124	chr9_112676400_112677600	chr9_112906800_112909200	-0.0175	0.824	0.966	no
ENSG00000165124	chr9_112676400_112677600	chr9_112915200_112924800	0.0872	0.265	0.648	no
ENSG00000165124	chr9_112676400_112677600	chr9_113020600_113022000	0.202	0.00927	0.0446	yes
ENSG00000165124	chr9_112676400_112677600	chr9_113078800_113079600	0.343	6.64e-06	0.000112	yes
ENSG00000165124	chr9_112676400_112677600	chr9_113570000_113572400	0.0503	0.521	0.966	no
ENSG00000165124	chr9_112676400_112677600	chr9_113695800_113696600	0.231	0.00279	0.0169	yes
ENSG00000165124	chr9_112676400_112677600	chr9_113840400_113841200	-0.0306	0.696	0.966	no
ENSG00000030304	chr9_112679600_112681000	chr9_112728200_112733000	-0.0499	0.522	0.966	no
ENSG00000030304	chr9_112679600_112681000	chr9_112733600_112738000	-0.0513	0.51	0.966	no
ENSG00000030304	chr9_112679600_112681000	chr9_112784200_112784800	-0.0341	0.661	0.966	no
ENSG00000030304	chr9_112679600_112681000	chr9_112888000_112894400	-0.0323	0.679	0.966	no
ENSG00000030304	chr9_112679600_112681000	chr9_112903000_112906400	0.197	0.0108	0.0506	no
ENSG00000030304	chr9_112679600_112681000	chr9_112906800_112909200	-0.0105	0.893	0.966	no
ENSG00000030304	chr9_112679600_112681000	chr9_112915200_112924800	-0.0323	0.679	0.966	no
ENSG00000030304	chr9_112679600_112681000	chr9_113020600_113022000	-0.0238	0.761	0.966	no
ENSG00000030304	chr9_112679600_112681000	chr9_113570000_113572400	-0.0393	0.614	0.966	no
ENSG00000030304	chr9_112679600_112681000	chr9_113695800_113696600	-0.0376	0.629	0.966	no
ENSG00000030304	chr9_112679600_112681000	chr9_113840400_113841200	-0.0238	0.761	0.966	no
ENSG00000106771	chr9_112679600_112681000	chr9_112712600_112715800	-0.0071	0.718	0.966	no
ENSG00000106771	chr9_112679600_112681000	chr9_112728200_112733000	0.0724	0.000227	0.00215	yes
ENSG00000106771	chr9_112679600_112681000	chr9_112733600_112738000	0.0574	0.00348	0.0202	yes
ENSG00000106771	chr9_112679600_112681000	chr9_112769200_112772200	-0.00821	0.677	0.966	no
ENSG00000106771	chr9_112679600_112681000	chr9_112784200_112784800	0.0415	0.0348	0.129	no
ENSG00000106771	chr9_112679600_112681000	chr9_112826400_112827400	0.0274	0.163	0.442	no
ENSG00000106771	chr9_112679600_112681000	chr9_112844000_112844400	-0.00502	0.799	0.966	no
ENSG00000106771	chr9_112679600_112681000	chr9_112848800_112850000	-0.00502	0.799	0.966	no
ENSG00000106771	chr9_112679600_112681000	chr9_112860600_112863400	-0.0029	0.883	0.966	no
ENSG00000106771	chr9_112679600_112681000	chr9_112873800_112875400	-0.0058	0.768	0.966	no
ENSG00000119326	chr9_112679600_112681000	chr9_112712600_112715800	-0.00626	0.888	0.966	no
ENSG00000119326	chr9_112679600_112681000	chr9_112728200_112733000	0.117	0.00796	0.0394	yes
ENSG00000119326	chr9_112679600_112681000	chr9_112733600_112738000	0.158	0.000334	0.00296	yes
ENSG00000119326	chr9_112679600_112681000	chr9_112769200_112772200	-0.0125	0.777	0.966	no
ENSG00000136810	chr9_112679600_112681000	chr9_112712600_112715800	-0.00639	0.738	0.966	no
ENSG00000136810	chr9_112679600_112681000	chr9_112728200_112733000	0.0444	0.0202	0.0834	no
ENSG00000136810	chr9_112679600_112681000	chr9_112733600_112738000	0.0793	3.23e-05	0.000424	yes
ENSG00000136810	chr9_112679600_112681000	chr9_112769200_112772200	-0.00905	0.636	0.966	no
ENSG00000136810	chr9_112679600_112681000	chr9_112784200_112784800	0.0384	0.0444	0.157	no
ENSG00000136810	chr9_112679600_112681000	chr9_112826400_112827400	0.0227	0.235	0.589	no
ENSG00000136810	chr9_112679600_112681000	chr9_112844000_112844400	-0.00639	0.738	0.966	no
ENSG00000136810	chr9_112679600_112681000	chr9_112848800_112850000	0.0463	0.0152	0.0665	no
ENSG00000136810	chr9_112679600_112681000	chr9_112860600_112863400	-0.00286	0.881	0.966	no
ENSG00000136810	chr9_112679600_112681000	chr9_112873800_112875400	-0.00639	0.738	0.966	no
ENSG00000136810	chr9_112679600_112681000	chr9_112885200_112887600	-0.00495	0.796	0.966	no
ENSG00000136810	chr9_112679600_112681000	chr9_112888000_112894400	0.0801	2.67e-05	0.000362	yes
ENSG00000136810	chr9_112679600_112681000	chr9_112903000_112906400	0.0823	1.61e-05	0.000237	yes
ENSG00000136810	chr9_112679600_112681000	chr9_112906800_112909200	0.0299	0.117	0.34	no
ENSG00000136810	chr9_112679600_112681000	chr9_112915200_112924800	0.0842	1e-05	0.000159	yes
ENSG00000136810	chr9_112679600_112681000	chr9_113020600_113022000	0.0103	0.588	0.966	no
ENSG00000136810	chr9_112679600_112681000	chr9_113070800_113071600	0.0705	0.000222	0.00211	yes
ENSG00000136810	chr9_112679600_112681000	chr9_113078800_113079600	0.0623	0.00111	0.00793	yes
ENSG00000136810	chr9_112679600_112681000	chr9_113570000_113572400	0.0785	3.84e-05	0.000491	yes
ENSG00000136810	chr9_112679600_112681000	chr9_113695800_113696600	0.0074	0.698	0.966	no
ENSG00000136810	chr9_112679600_112681000	chr9_113840400_113841200	0.0675	0.000404	0.00347	yes
ENSG00000165124	chr9_112679600_112681000	chr9_112712600_112715800	-0.0123	0.876	0.966	no
ENSG00000165124	chr9_112679600_112681000	chr9_112728200_112733000	-0.0457	0.56	0.966	no
ENSG00000165124	chr9_112679600_112681000	chr9_112733600_112738000	0.0944	0.228	0.576	no
ENSG00000165124	chr9_112679600_112681000	chr9_112769200_112772200	-0.0123	0.876	0.966	no
ENSG00000165124	chr9_112679600_112681000	chr9_112784200_112784800	-0.0123	0.876	0.966	no
ENSG00000165124	chr9_112679600_112681000	chr9_112826400_112827400	-0.00865	0.912	0.966	no
ENSG00000165124	chr9_112679600_112681000	chr9_112844000_112844400	-0.00865	0.912	0.966	no
ENSG00000165124	chr9_112679600_112681000	chr9_112888000_112894400	-0.0233	0.766	0.966	no
ENSG00000165124	chr9_112679600_112681000	chr9_112903000_112906400	-0.025	0.75	0.966	no
ENSG00000165124	chr9_112679600_112681000	chr9_112906800_112909200	-0.0123	0.876	0.966	no
ENSG00000165124	chr9_112679600_112681000	chr9_112915200_112924800	0.158	0.0432	0.154	no
ENSG00000165124	chr9_112679600_112681000	chr9_113020600_113022000	-0.0196	0.803	0.966	no
ENSG00000165124	chr9_112679600_112681000	chr9_113078800_113079600	-0.0123	0.876	0.966	no
ENSG00000165124	chr9_112679600_112681000	chr9_113570000_113572400	0.115	0.14	0.392	no
ENSG00000165124	chr9_112679600_112681000	chr9_113695800_113696600	-0.0175	0.824	0.966	no
ENSG00000165124	chr9_112679600_112681000	chr9_113840400_113841200	-0.0215	0.784	0.966	no
ENSG00000106771	chr9_112712600_112715800	chr9_112728200_112733000	-0.0165	0.403	0.886	no
ENSG00000106771	chr9_112712600_112715800	chr9_112733600_112738000	0.0105	0.592	0.966	no
ENSG00000106771	chr9_112712600_112715800	chr9_112769200_112772200	-0.00268	0.891	0.966	no
ENSG00000106771	chr9_112712600_112715800	chr9_112784200_112784800	-0.00804	0.683	0.966	no
ENSG00000106771	chr9_112712600_112715800	chr9_112826400_112827400	-0.00343	0.862	0.966	no
ENSG00000106771	chr9_112712600_112715800	chr9_112844000_112844400	-0.00164	0.933	0.966	no
ENSG00000106771	chr9_112712600_112715800	chr9_112848800_112850000	-0.00164	0.933	0.966	no
ENSG00000106771	chr9_112712600_112715800	chr9_112860600_112863400	-0.000948	0.962	0.97	no
ENSG00000106771	chr9_112712600_112715800	chr9_112873800_112875400	-0.0019	0.923	0.966	no
ENSG00000119326	chr9_112712600_112715800	chr9_112728200_112733000	-0.0168	0.706	0.966	no
ENSG00000119326	chr9_112712600_112715800	chr9_112733600_112738000	-0.0169	0.703	0.966	no
ENSG00000119326	chr9_112712600_112715800	chr9_112769200_112772200	-0.00393	0.929	0.966	no
ENSG00000136810	chr9_112712600_112715800	chr9_112728200_112733000	-0.0149	0.436	0.935	no
ENSG00000136810	chr9_112712600_112715800	chr9_112733600_112738000	0.0115	0.548	0.966	no
ENSG00000136810	chr9_112712600_112715800	chr9_112769200_112772200	-0.00259	0.892	0.966	no
ENSG00000136810	chr9_112712600_112715800	chr9_112784200_112784800	-0.00697	0.715	0.966	no
ENSG00000136810	chr9_112712600_112715800	chr9_112826400_112827400	-0.00317	0.868	0.966	no
ENSG00000136810	chr9_112712600_112715800	chr9_112844000_112844400	-0.00183	0.924	0.966	no
ENSG00000136810	chr9_112712600_112715800	chr9_112848800_112850000	-0.002	0.917	0.966	no
ENSG00000136810	chr9_112712600_112715800	chr9_112860600_112863400	-0.000816	0.966	0.972	no
ENSG00000136810	chr9_112712600_112715800	chr9_112873800_112875400	-0.00183	0.924	0.966	no
ENSG00000136810	chr9_112712600_112715800	chr9_112885200_112887600	-0.00141	0.941	0.966	no
ENSG00000136810	chr9_112712600_112715800	chr9_112888000_112894400	-0.0098	0.608	0.966	no
ENSG00000136810	chr9_112712600_112715800	chr9_112903000_112906400	-0.00965	0.613	0.966	no
ENSG00000136810	chr9_112712600_112715800	chr9_112906800_112909200	-0.00271	0.887	0.966	no
ENSG00000136810	chr9_112712600_112715800	chr9_112915200_112924800	0.0241	0.208	0.535	no
ENSG00000136810	chr9_112712600_112715800	chr9_113020600_113022000	-0.00655	0.732	0.966	no
ENSG00000136810	chr9_112712600_112715800	chr9_113070800_113071600	-0.00141	0.941	0.966	no
ENSG00000136810	chr9_112712600_112715800	chr9_113078800_113079600	-0.00295	0.877	0.966	no
ENSG00000136810	chr9_112712600_112715800	chr9_113570000_113572400	0.0174	0.363	0.823	no
ENSG00000136810	chr9_112712600_112715800	chr9_113695800_113696600	0.0473	0.0133	0.0596	no
ENSG00000136810	chr9_112712600_112715800	chr9_113840400_113841200	-0.00611	0.749	0.966	no
ENSG00000165124	chr9_112712600_112715800	chr9_112728200_112733000	-0.0457	0.56	0.966	no
ENSG00000165124	chr9_112712600_112715800	chr9_112733600_112738000	-0.0512	0.514	0.966	no
ENSG00000165124	chr9_112712600_112715800	chr9_112769200_112772200	-0.0123	0.876	0.966	no
ENSG00000165124	chr9_112712600_112715800	chr9_112784200_112784800	-0.0123	0.876	0.966	no
ENSG00000165124	chr9_112712600_112715800	chr9_112826400_112827400	-0.00865	0.912	0.966	no
ENSG00000165124	chr9_112712600_112715800	chr9_112844000_112844400	-0.00865	0.912	0.966	no
ENSG00000165124	chr9_112712600_112715800	chr9_112888000_112894400	-0.0233	0.766	0.966	no
ENSG00000165124	chr9_112712600_112715800	chr9_112903000_112906400	-0.025	0.75	0.966	no
ENSG00000165124	chr9_112712600_112715800	chr9_112906800_112909200	-0.0123	0.876	0.966	no
ENSG00000165124	chr9_112712600_112715800	chr9_112915200_112924800	-0.035	0.655	0.966	no
ENSG00000165124	chr9_112712600_112715800	chr9_113020600_113022000	-0.0196	0.803	0.966	no
ENSG00000165124	chr9_112712600_112715800	chr9_113078800_113079600	-0.0123	0.876	0.966	no
ENSG00000165124	chr9_112712600_112715800	chr9_113570000_113572400	0.275	0.000346	0.00305	yes
ENSG00000165124	chr9_112712600_112715800	chr9_113695800_113696600	-0.0175	0.824	0.966	no
ENSG00000165124	chr9_112712600_112715800	chr9_113840400_113841200	-0.0215	0.784	0.966	no
ENSG00000030304	chr9_112728200_112733000	chr9_112733600_112738000	0.194	0.0121	0.0552	no
ENSG00000030304	chr9_112728200_112733000	chr9_112784200_112784800	0.0624	0.423	0.916	no
ENSG00000030304	chr9_112728200_112733000	chr9_112888000_112894400	-0.00636	0.935	0.966	no
ENSG00000030304	chr9_112728200_112733000	chr9_112903000_112906400	0.107	0.169	0.455	no
ENSG00000030304	chr9_112728200_112733000	chr9_112906800_112909200	-0.0286	0.713	0.966	no
ENSG00000030304	chr9_112728200_112733000	chr9_112915200_112924800	0.157	0.0427	0.152	no
ENSG00000030304	chr9_112728200_112733000	chr9_113020600_113022000	0.152	0.0504	0.174	no
ENSG00000030304	chr9_112728200_112733000	chr9_113570000_113572400	0.168	0.0298	0.114	no
ENSG00000030304	chr9_112728200_112733000	chr9_113695800_113696600	0.183	0.0179	0.0758	no
ENSG00000030304	chr9_112728200_112733000	chr9_113840400_113841200	0.152	0.0504	0.174	no
ENSG00000106771	chr9_112728200_112733000	chr9_112733600_112738000	0.171	1.84e-18	6.06e-16	yes
ENSG00000106771	chr9_112728200_112733000	chr9_112769200_112772200	-0.019	0.334	0.773	no
ENSG00000106771	chr9_112728200_112733000	chr9_112784200_112784800	0.0288	0.143	0.398	no
ENSG00000106771	chr9_112728200_112733000	chr9_112826400_112827400	0.0473	0.0162	0.0698	no
ENSG00000106771	chr9_112728200_112733000	chr9_112844000_112844400	0.0255	0.194	0.508	no
ENSG00000106771	chr9_112728200_112733000	chr9_112848800_112850000	-0.0116	0.554	0.966	no
ENSG00000106771	chr9_112728200_112733000	chr9_112860600_112863400	-0.00671	0.733	0.966	no
ENSG00000106771	chr9_112728200_112733000	chr9_112873800_112875400	-0.0134	0.495	0.966	no
ENSG00000119326	chr9_112728200_112733000	chr9_112733600_112738000	0.193	1.15e-05	0.000179	yes
ENSG00000119326	chr9_112728200_112733000	chr9_112769200_112772200	-0.0336	0.448	0.951	no
ENSG00000136810	chr9_112728200_112733000	chr9_112733600_112738000	0.13	9.78e-12	9.21e-10	yes
ENSG00000136810	chr9_112728200_112733000	chr9_112769200_112772200	-0.00155	0.935	0.966	no
ENSG00000136810	chr9_112728200_112733000	chr9_112784200_112784800	0.0691	0.000294	0.00267	yes
ENSG00000136810	chr9_112728200_112733000	chr9_112826400_112827400	0.022	0.249	0.618	no
ENSG00000136810	chr9_112728200_112733000	chr9_112844000_112844400	0.0127	0.507	0.966	no
ENSG00000136810	chr9_112728200_112733000	chr9_112848800_112850000	0.034	0.075	0.238	no
ENSG00000136810	chr9_112728200_112733000	chr9_112860600_112863400	-0.00664	0.728	0.966	no
ENSG00000136810	chr9_112728200_112733000	chr9_112873800_112875400	-0.0149	0.436	0.935	no
ENSG00000136810	chr9_112728200_112733000	chr9_112885200_112887600	-0.0115	0.547	0.966	no
ENSG00000136810	chr9_112728200_112733000	chr9_112888000_112894400	0.0874	4.53e-06	8.11e-05	yes
ENSG00000136810	chr9_112728200_112733000	chr9_112903000_112906400	0.0746	9.16e-05	0.00101	yes
ENSG00000136810	chr9_112728200_112733000	chr9_112906800_112909200	0.0151	0.429	0.924	no
ENSG00000136810	chr9_112728200_112733000	chr9_112915200_112924800	0.0886	3.4e-06	6.35e-05	yes
ENSG00000136810	chr9_112728200_112733000	chr9_113020600_113022000	-0.0141	0.46	0.966	no
ENSG00000136810	chr9_112728200_112733000	chr9_113070800_113071600	0.024	0.208	0.536	no
ENSG00000136810	chr9_112728200_112733000	chr9_113078800_113079600	0.0102	0.593	0.966	no
ENSG00000136810	chr9_112728200_112733000	chr9_113570000_113572400	0.0944	7.38e-07	1.73e-05	yes
ENSG00000136810	chr9_112728200_112733000	chr9_113695800_113696600	0.0853	7.78e-06	0.000128	yes
ENSG00000136810	chr9_112728200_112733000	chr9_113840400_113841200	0.0508	0.00777	0.0387	yes
ENSG00000165124	chr9_112728200_112733000	chr9_112733600_112738000	0.216	0.00534	0.0285	yes
ENSG00000165124	chr9_112728200_112733000	chr9_112769200_112772200	-0.0457	0.56	0.966	no
ENSG00000165124	chr9_112728200_112733000	chr9_112784200_112784800	-0.0457	0.56	0.966	no
ENSG00000165124	chr9_112728200_112733000	chr9_112826400_112827400	-0.0322	0.681	0.966	no
ENSG00000165124	chr9_112728200_112733000	chr9_112844000_112844400	0.189	0.0149	0.0654	no
ENSG00000165124	chr9_112728200_112733000	chr9_112888000_112894400	0.254	0.00098	0.00717	yes
ENSG00000165124	chr9_112728200_112733000	chr9_112903000_112906400	0.0669	0.393	0.87	no
ENSG00000165124	chr9_112728200_112733000	chr9_112906800_112909200	-0.0457	0.56	0.966	no
ENSG00000165124	chr9_112728200_112733000	chr9_112915200_112924800	0.169	0.0305	0.116	no
ENSG00000165124	chr9_112728200_112733000	chr9_113020600_113022000	0.228	0.00324	0.019	yes
ENSG00000165124	chr9_112728200_112733000	chr9_113078800_113079600	-0.0457	0.56	0.966	no
ENSG00000165124	chr9_112728200_112733000	chr9_113570000_113572400	0.132	0.0916	0.28	no
ENSG00000165124	chr9_112728200_112733000	chr9_113695800_113696600	0.159	0.042	0.15	no
ENSG00000165124	chr9_112728200_112733000	chr9_113840400_113841200	0.195	0.0119	0.0546	no
ENSG00000030304	chr9_112733600_112738000	chr9_112784200_112784800	0.209	0.00678	0.0347	yes
ENSG00000030304	chr9_112733600_112738000	chr9_112888000_112894400	0.0694	0.373	0.838	no
ENSG00000030304	chr9_112733600_112738000	chr9_112903000_112906400	0.101	0.194	0.508	no
ENSG00000030304	chr9_112733600_112738000	chr9_112906800_112909200	-0.0294	0.706	0.966	no
ENSG00000030304	chr9_112733600_112738000	chr9_112915200_112924800	0.149	0.0539	0.183	no
ENSG00000030304	chr9_112733600_112738000	chr9_113020600_113022000	0.0393	0.614	0.966	no
ENSG00000030304	chr9_112733600_112738000	chr9_113570000_113572400	0.092	0.237	0.593	no
ENSG00000030304	chr9_112733600_112738000	chr9_113695800_113696600	0.244	0.00148	0.01	yes
ENSG00000030304	chr9_112733600_112738000	chr9_113840400_113841200	0.0393	0.614	0.966	no
ENSG00000106771	chr9_112733600_112738000	chr9_112769200_112772200	0.00447	0.82	0.966	no
ENSG00000106771	chr9_112733600_112738000	chr9_112784200_112784800	0.0549	0.00521	0.028	yes
ENSG00000106771	chr9_112733600_112738000	chr9_112826400_112827400	0.0488	0.013	0.0586	no
ENSG00000106771	chr9_112733600_112738000	chr9_112844000_112844400	0.0263	0.181	0.48	no
ENSG00000106771	chr9_112733600_112738000	chr9_112848800_112850000	-0.0114	0.562	0.966	no
ENSG00000106771	chr9_112733600_112738000	chr9_112860600_112863400	-0.00658	0.738	0.966	no
ENSG00000106771	chr9_112733600_112738000	chr9_112873800_112875400	-0.0132	0.503	0.966	no
ENSG00000119326	chr9_112733600_112738000	chr9_112769200_112772200	-0.0339	0.444	0.945	no
ENSG00000136810	chr9_112733600_112738000	chr9_112769200_112772200	-0.00276	0.885	0.966	no
ENSG00000136810	chr9_112733600_112738000	chr9_112784200_112784800	0.0567	0.00295	0.0176	yes
ENSG00000136810	chr9_112733600_112738000	chr9_112826400_112827400	0.051	0.0076	0.038	yes
ENSG00000136810	chr9_112733600_112738000	chr9_112844000_112844400	0.0115	0.548	0.966	no
ENSG00000136810	chr9_112733600_112738000	chr9_112848800_112850000	0.00767	0.688	0.966	no
ENSG00000136810	chr9_112733600_112738000	chr9_112860600_112863400	-0.00687	0.719	0.966	no
ENSG00000136810	chr9_112733600_112738000	chr9_112873800_112875400	-0.0154	0.421	0.913	no
ENSG00000136810	chr9_112733600_112738000	chr9_112885200_112887600	-0.0119	0.533	0.966	no
ENSG00000136810	chr9_112733600_112738000	chr9_112888000_112894400	0.112	4.05e-09	1.93e-07	yes
ENSG00000136810	chr9_112733600_112738000	chr9_112903000_112906400	0.105	3.17e-08	1.16e-06	yes
ENSG00000136810	chr9_112733600_112738000	chr9_112906800_112909200	-0.0047	0.805	0.966	no
ENSG00000136810	chr9_112733600_112738000	chr9_112915200_112924800	0.0763	6.41e-05	0.000754	yes
ENSG00000136810	chr9_112733600_112738000	chr9_113020600_113022000	0.0442	0.0206	0.0847	no
ENSG00000136810	chr9_112733600_112738000	chr9_113070800_113071600	-0.0119	0.533	0.966	no
ENSG00000136810	chr9_112733600_112738000	chr9_113078800_113079600	0.0252	0.187	0.493	no
ENSG00000136810	chr9_112733600_112738000	chr9_113570000_113572400	0.106	2.59e-08	9.7e-07	yes
ENSG00000136810	chr9_112733600_112738000	chr9_113695800_113696600	0.058	0.00239	0.0149	yes
ENSG00000136810	chr9_112733600_112738000	chr9_113840400_113841200	0.0711	0.000195	0.0019	yes
ENSG00000165124	chr9_112733600_112738000	chr9_112769200_112772200	-0.0512	0.514	0.966	no
ENSG00000165124	chr9_112733600_112738000	chr9_112784200_112784800	-0.0512	0.514	0.966	no
ENSG00000165124	chr9_112733600_112738000	chr9_112826400_112827400	0.169	0.0299	0.114	no
ENSG00000165124	chr9_112733600_112738000	chr9_112844000_112844400	-0.0361	0.646	0.966	no
ENSG00000165124	chr9_112733600_112738000	chr9_112888000_112894400	0.0608	0.438	0.936	no
ENSG00000165124	chr9_112733600_112738000	chr9_112903000_112906400	-0.0301	0.701	0.966	no
ENSG00000165124	chr9_112733600_112738000	chr9_112906800_112909200	0.0944	0.228	0.576	no
ENSG00000165124	chr9_112733600_112738000	chr9_112915200_112924800	0.242	0.00176	0.0116	yes
ENSG00000165124	chr9_112733600_112738000	chr9_113020600_113022000	0.104	0.183	0.484	no
ENSG00000165124	chr9_112733600_112738000	chr9_113078800_113079600	-0.0512	0.514	0.966	no
ENSG00000165124	chr9_112733600_112738000	chr9_113570000_113572400	0.136	0.0816	0.255	no
ENSG00000165124	chr9_112733600_112738000	chr9_113695800_113696600	-0.0728	0.353	0.806	no
ENSG00000165124	chr9_112733600_112738000	chr9_113840400_113841200	0.165	0.0337	0.126	no
ENSG00000106771	chr9_112769200_112772200	chr9_112784200_112784800	-0.00928	0.637	0.966	no
ENSG00000106771	chr9_112769200_112772200	chr9_112826400_112827400	0.0945	1.47e-06	3.11e-05	yes
ENSG00000106771	chr9_112769200_112772200	chr9_112844000_112844400	-0.0019	0.923	0.966	no
ENSG00000106771	chr9_112769200_112772200	chr9_112848800_112850000	-0.0019	0.923	0.966	no
ENSG00000106771	chr9_112769200_112772200	chr9_112860600_112863400	-0.00109	0.956	0.968	no
ENSG00000106771	chr9_112769200_112772200	chr9_112873800_112875400	0.175	3.03e-19	1.12e-16	yes
ENSG00000136810	chr9_112769200_112772200	chr9_112784200_112784800	-0.00986	0.606	0.966	no
ENSG00000136810	chr9_112769200_112772200	chr9_112826400_112827400	-0.00449	0.814	0.966	no
ENSG00000136810	chr9_112769200_112772200	chr9_112844000_112844400	-0.00259	0.892	0.966	no
ENSG00000136810	chr9_112769200_112772200	chr9_112848800_112850000	-0.00283	0.882	0.966	no
ENSG00000136810	chr9_112769200_112772200	chr9_112860600_112863400	-0.00116	0.952	0.967	no
ENSG00000136810	chr9_112769200_112772200	chr9_112873800_112875400	0.139	2.43e-13	3.27e-11	yes
ENSG00000136810	chr9_112769200_112772200	chr9_112885200_112887600	-0.002	0.917	0.966	no
ENSG00000136810	chr9_112769200_112772200	chr9_112888000_112894400	0.0417	0.0291	0.112	no
ENSG00000136810	chr9_112769200_112772200	chr9_112903000_112906400	-0.0137	0.475	0.966	no
ENSG00000136810	chr9_112769200_112772200	chr9_112906800_112909200	-0.00384	0.841	0.966	no
ENSG00000136810	chr9_112769200_112772200	chr9_112915200_112924800	0.00918	0.631	0.966	no
ENSG00000136810	chr9_112769200_112772200	chr9_113020600_113022000	-0.00928	0.627	0.966	no
ENSG00000136810	chr9_112769200_112772200	chr9_113070800_113071600	-0.002	0.917	0.966	no
ENSG00000136810	chr9_112769200_112772200	chr9_113078800_113079600	-0.00418	0.827	0.966	no
ENSG00000136810	chr9_112769200_112772200	chr9_113570000_113572400	0.0246	0.198	0.516	no
ENSG00000136810	chr9_112769200_112772200	chr9_113695800_113696600	0.0669	0.000454	0.00381	yes
ENSG00000136810	chr9_112769200_112772200	chr9_113840400_113841200	0.0345	0.0709	0.228	no
ENSG00000165124	chr9_112769200_112772200	chr9_112784200_112784800	-0.0123	0.876	0.966	no
ENSG00000165124	chr9_112769200_112772200	chr9_112826400_112827400	-0.00865	0.912	0.966	no
ENSG00000165124	chr9_112769200_112772200	chr9_112844000_112844400	-0.00865	0.912	0.966	no
ENSG00000165124	chr9_112769200_112772200	chr9_112888000_112894400	-0.0233	0.766	0.966	no
ENSG00000165124	chr9_112769200_112772200	chr9_112903000_112906400	-0.025	0.75	0.966	no
ENSG00000165124	chr9_112769200_112772200	chr9_112906800_112909200	-0.0123	0.876	0.966	no
ENSG00000165124	chr9_112769200_112772200	chr9_112915200_112924800	-0.035	0.655	0.966	no
ENSG00000165124	chr9_112769200_112772200	chr9_113020600_113022000	-0.0196	0.803	0.966	no
ENSG00000165124	chr9_112769200_112772200	chr9_113078800_113079600	0.494	1.58e-11	1.42e-09	yes
ENSG00000165124	chr9_112769200_112772200	chr9_113570000_113572400	-0.0446	0.57	0.966	no
ENSG00000165124	chr9_112769200_112772200	chr9_113695800_113696600	-0.0175	0.824	0.966	no
ENSG00000165124	chr9_112769200_112772200	chr9_113840400_113841200	-0.0215	0.784	0.966	no
ENSG00000030304	chr9_112784200_112784800	chr9_112888000_112894400	0.163	0.035	0.13	no
ENSG00000030304	chr9_112784200_112784800	chr9_112903000_112906400	0.0731	0.347	0.796	no
ENSG00000030304	chr9_112784200_112784800	chr9_112906800_112909200	0.308	5.28e-05	0.000641	yes
ENSG00000030304	chr9_112784200_112784800	chr9_112915200_112924800	0.163	0.035	0.13	no
ENSG00000030304	chr9_112784200_112784800	chr9_113020600_113022000	0.104	0.182	0.482	no
ENSG00000030304	chr9_112784200_112784800	chr9_113570000_113572400	0.0209	0.789	0.966	no
ENSG00000030304	chr9_112784200_112784800	chr9_113695800_113696600	0.223	0.00378	0.0216	yes
ENSG00000030304	chr9_112784200_112784800	chr9_113840400_113841200	0.104	0.182	0.482	no
ENSG00000106771	chr9_112784200_112784800	chr9_112826400_112827400	-0.0118	0.547	0.966	no
ENSG00000106771	chr9_112784200_112784800	chr9_112844000_112844400	-0.00568	0.773	0.966	no
ENSG00000106771	chr9_112784200_112784800	chr9_112848800_112850000	-0.00568	0.773	0.966	no
ENSG00000106771	chr9_112784200_112784800	chr9_112860600_112863400	-0.00328	0.868	0.966	no
ENSG00000106771	chr9_112784200_112784800	chr9_112873800_112875400	-0.00656	0.739	0.966	no
ENSG00000136810	chr9_112784200_112784800	chr9_112826400_112827400	0.019	0.319	0.747	no
ENSG00000136810	chr9_112784200_112784800	chr9_112844000_112844400	-0.00697	0.715	0.966	no
ENSG00000136810	chr9_112784200_112784800	chr9_112848800_112850000	-0.00764	0.689	0.966	no
ENSG00000136810	chr9_112784200_112784800	chr9_112860600_112863400	-0.00311	0.871	0.966	no
ENSG00000136810	chr9_112784200_112784800	chr9_112873800_112875400	-0.00697	0.715	0.966	no
ENSG00000136810	chr9_112784200_112784800	chr9_112885200_112887600	0.0641	0.000789	0.006	yes
ENSG00000136810	chr9_112784200_112784800	chr9_112888000_112894400	0.068	0.000366	0.00319	yes
ENSG00000136810	chr9_112784200_112784800	chr9_112903000_112906400	0.0701	0.00024	0.00225	yes
ENSG00000136810	chr9_112784200_112784800	chr9_112906800_112909200	0.0623	0.0011	0.00787	yes
ENSG00000136810	chr9_112784200_112784800	chr9_112915200_112924800	0.0332	0.0817	0.255	no
ENSG00000136810	chr9_112784200_112784800	chr9_113020600_113022000	0.067	0.000451	0.00379	yes
ENSG00000136810	chr9_112784200_112784800	chr9_113070800_113071600	-0.0054	0.778	0.966	no
ENSG00000136810	chr9_112784200_112784800	chr9_113078800_113079600	-0.0113	0.556	0.966	no
ENSG00000136810	chr9_112784200_112784800	chr9_113570000_113572400	0.00728	0.703	0.966	no
ENSG00000136810	chr9_112784200_112784800	chr9_113695800_113696600	0.0755	7.54e-05	0.000862	yes
ENSG00000136810	chr9_112784200_112784800	chr9_113840400_113841200	0.00943	0.622	0.966	no
ENSG00000165124	chr9_112784200_112784800	chr9_112826400_112827400	-0.00865	0.912	0.966	no
ENSG00000165124	chr9_112784200_112784800	chr9_112844000_112844400	-0.00865	0.912	0.966	no
ENSG00000165124	chr9_112784200_112784800	chr9_112888000_112894400	-0.0233	0.766	0.966	no
ENSG00000165124	chr9_112784200_112784800	chr9_112903000_112906400	-0.025	0.75	0.966	no
ENSG00000165124	chr9_112784200_112784800	chr9_112906800_112909200	-0.0123	0.876	0.966	no
ENSG00000165124	chr9_112784200_112784800	chr9_112915200_112924800	-0.035	0.655	0.966	no
ENSG00000165124	chr9_112784200_112784800	chr9_113020600_113022000	-0.0196	0.803	0.966	no
ENSG00000165124	chr9_112784200_112784800	chr9_113078800_113079600	-0.0123	0.876	0.966	no
ENSG00000165124	chr9_112784200_112784800	chr9_113570000_113572400	-0.0446	0.57	0.966	no
ENSG00000165124	chr9_112784200_112784800	chr9_113695800_113696600	-0.0175	0.824	0.966	no
ENSG00000165124	chr9_112784200_112784800	chr9_113840400_113841200	-0.0215	0.784	0.966	no
ENSG00000106771	chr9_112826400_112827400	chr9_112844000_112844400	-0.00242	0.902	0.966	no
ENSG00000106771	chr9_112826400_112827400	chr9_112848800_112850000	-0.00242	0.902	0.966	no
ENSG00000106771	chr9_112826400_112827400	chr9_112860600_112863400	-0.0014	0.943	0.966	no
ENSG00000106771	chr9_112826400_112827400	chr9_112873800_112875400	-0.0028	0.887	0.966	no
ENSG00000136810	chr9_112826400_112827400	chr9_112844000_112844400	-0.00317	0.868	0.966	no
ENSG00000136810	chr9_112826400_112827400	chr9_112848800_112850000	-0.00347	0.856	0.966	no
ENSG00000136810	chr9_112826400_112827400	chr9_112860600_112863400	-0.00142	0.941	0.966	no
ENSG00000136810	chr9_112826400_112827400	chr9_112873800_112875400	-0.00317	0.868	0.966	no
ENSG00000136810	chr9_112826400_112827400	chr9_112885200_112887600	-0.00245	0.898	0.966	no
ENSG00000136810	chr9_112826400_112827400	chr9_112888000_112894400	0.0284	0.137	0.386	no
ENSG00000136810	chr9_112826400_112827400	chr9_112903000_112906400	0.0293	0.125	0.359	no
ENSG00000136810	chr9_112826400_112827400	chr9_112906800_112909200	-0.00471	0.805	0.966	no
ENSG00000136810	chr9_112826400_112827400	chr9_112915200_112924800	0.0418	0.0288	0.111	no
ENSG00000136810	chr9_112826400_112827400	chr9_113020600_113022000	0.0546	0.00422	0.0236	yes
ENSG00000136810	chr9_112826400_112827400	chr9_113070800_113071600	-0.00245	0.898	0.966	no
ENSG00000136810	chr9_112826400_112827400	chr9_113078800_113079600	-0.00512	0.789	0.966	no
ENSG00000136810	chr9_112826400_112827400	chr9_113570000_113572400	0.0478	0.0124	0.0563	no
ENSG00000136810	chr9_112826400_112827400	chr9_113695800_113696600	0.0507	0.00793	0.0393	yes
ENSG00000136810	chr9_112826400_112827400	chr9_113840400_113841200	-0.0106	0.579	0.966	no
ENSG00000165124	chr9_112826400_112827400	chr9_112844000_112844400	-0.0061	0.938	0.966	no
ENSG00000165124	chr9_112826400_112827400	chr9_112888000_112894400	-0.0164	0.834	0.966	no
ENSG00000165124	chr9_112826400_112827400	chr9_112903000_112906400	0.346	5.34e-06	9.33e-05	yes
ENSG00000165124	chr9_112826400_112827400	chr9_112906800_112909200	-0.00865	0.912	0.966	no
ENSG00000165124	chr9_112826400_112827400	chr9_112915200_112924800	0.247	0.00139	0.00953	yes
ENSG00000165124	chr9_112826400_112827400	chr9_113020600_113022000	-0.0138	0.86	0.966	no
ENSG00000165124	chr9_112826400_112827400	chr9_113078800_113079600	-0.00865	0.912	0.966	no
ENSG00000165124	chr9_112826400_112827400	chr9_113570000_113572400	-0.0314	0.689	0.966	no
ENSG00000165124	chr9_112826400_112827400	chr9_113695800_113696600	-0.0123	0.875	0.966	no
ENSG00000165124	chr9_112826400_112827400	chr9_113840400_113841200	-0.0152	0.847	0.966	no
ENSG00000198121	chr9_112826400_112827400	chr9_112860600_112863400	-0.00821	0.905	0.966	no
ENSG00000198121	chr9_112826400_112827400	chr9_112888000_112894400	-0.0292	0.672	0.966	no
ENSG00000198121	chr9_112826400_112827400	chr9_112903000_112906400	-0.0251	0.716	0.966	no
ENSG00000198121	chr9_112826400_112827400	chr9_112915200_112924800	0.112	0.104	0.309	no
ENSG00000198121	chr9_112826400_112827400	chr9_113020600_113022000	-0.0185	0.788	0.966	no
ENSG00000198121	chr9_112826400_112827400	chr9_113078800_113079600	-0.0165	0.81	0.966	no
ENSG00000198121	chr9_112826400_112827400	chr9_113570000_113572400	0.112	0.104	0.309	no
ENSG00000198121	chr9_112826400_112827400	chr9_113695800_113696600	0.173	0.0115	0.0529	no
ENSG00000198121	chr9_112826400_112827400	chr9_113840400_113841200	-0.022	0.749	0.966	no
ENSG00000198121	chr9_112826400_112827400	chr9_114672600_114673000	-0.00821	0.905	0.966	no
ENSG00000198121	chr9_112826400_112827400	chr9_114678200_114680400	-0.022	0.749	0.966	no
ENSG00000198121	chr9_112826400_112827400	chr9_114681200_114682800	-0.00821	0.905	0.966	no
ENSG00000198121	chr9_112826400_112827400	chr9_114688400_114689800	-0.0317	0.645	0.966	no
ENSG00000198121	chr9_112826400_112827400	chr9_114699600_114701400	0.129	0.06	0.2	no
ENSG00000198121	chr9_112826400_112827400	chr9_114707000_114708200	-0.0165	0.81	0.966	no
ENSG00000198121	chr9_112826400_112827400	chr9_114745000_114751000	0.0742	0.281	0.678	no
ENSG00000198121	chr9_112826400_112827400	chr9_114754200_114758000	-0.0279	0.686	0.966	no
ENSG00000198121	chr9_112826400_112827400	chr9_114773600_114776400	0.129	0.06	0.2	no
ENSG00000198121	chr9_112826400_112827400	chr9_114782800_114785000	-0.00821	0.905	0.966	no
ENSG00000198121	chr9_112826400_112827400	chr9_114791200_114792400	-0.0143	0.836	0.966	no
ENSG00000106771	chr9_112844000_112844400	chr9_112848800_112850000	-0.00116	0.953	0.967	no
ENSG00000106771	chr9_112844000_112844400	chr9_112860600_112863400	-0.00067	0.973	0.977	no
ENSG00000106771	chr9_112844000_112844400	chr9_112873800_112875400	-0.00134	0.946	0.966	no
ENSG00000136810	chr9_112844000_112844400	chr9_112848800_112850000	-0.002	0.917	0.966	no
ENSG00000136810	chr9_112844000_112844400	chr9_112860600_112863400	-0.000816	0.966	0.972	no
ENSG00000136810	chr9_112844000_112844400	chr9_112873800_112875400	-0.00183	0.924	0.966	no
ENSG00000136810	chr9_112844000_112844400	chr9_112885200_112887600	-0.00141	0.941	0.966	no
ENSG00000136810	chr9_112844000_112844400	chr9_112888000_112894400	0.0687	0.00032	0.00286	yes
ENSG00000136810	chr9_112844000_112844400	chr9_112903000_112906400	0.0301	0.115	0.334	no
ENSG00000136810	chr9_112844000_112844400	chr9_112906800_112909200	-0.00271	0.887	0.966	no
ENSG00000136810	chr9_112844000_112844400	chr9_112915200_112924800	0.0592	0.00192	0.0124	yes
ENSG00000136810	chr9_112844000_112844400	chr9_113020600_113022000	-0.00655	0.732	0.966	no
ENSG00000136810	chr9_112844000_112844400	chr9_113070800_113071600	-0.00141	0.941	0.966	no
ENSG00000136810	chr9_112844000_112844400	chr9_113078800_113079600	-0.00295	0.877	0.966	no
ENSG00000136810	chr9_112844000_112844400	chr9_113570000_113572400	0.0174	0.363	0.823	no
ENSG00000136810	chr9_112844000_112844400	chr9_113695800_113696600	-0.00692	0.717	0.966	no
ENSG00000136810	chr9_112844000_112844400	chr9_113840400_113841200	-0.00611	0.749	0.966	no
ENSG00000165124	chr9_112844000_112844400	chr9_112888000_112894400	0.371	9.33e-07	2.12e-05	yes
ENSG00000165124	chr9_112844000_112844400	chr9_112903000_112906400	-0.0176	0.822	0.966	no
ENSG00000165124	chr9_112844000_112844400	chr9_112906800_112909200	-0.00865	0.912	0.966	no
ENSG00000165124	chr9_112844000_112844400	chr9_112915200_112924800	-0.0247	0.753	0.966	no
ENSG00000165124	chr9_112844000_112844400	chr9_113020600_113022000	-0.0138	0.86	0.966	no
ENSG00000165124	chr9_112844000_112844400	chr9_113078800_113079600	-0.00865	0.912	0.966	no
ENSG00000165124	chr9_112844000_112844400	chr9_113570000_113572400	0.194	0.0125	0.0568	no
ENSG00000165124	chr9_112844000_112844400	chr9_113695800_113696600	-0.0123	0.875	0.966	no
ENSG00000165124	chr9_112844000_112844400	chr9_113840400_113841200	-0.0152	0.847	0.966	no
ENSG00000106771	chr9_112848800_112850000	chr9_112860600_112863400	-0.00067	0.973	0.977	no
ENSG00000106771	chr9_112848800_112850000	chr9_112873800_112875400	-0.00134	0.946	0.966	no
ENSG00000136810	chr9_112848800_112850000	chr9_112860600_112863400	-0.000894	0.963	0.971	no
ENSG00000136810	chr9_112848800_112850000	chr9_112873800_112875400	-0.002	0.917	0.966	no
ENSG00000136810	chr9_112848800_112850000	chr9_112885200_112887600	-0.00155	0.935	0.966	no
ENSG00000136810	chr9_112848800_112850000	chr9_112888000_112894400	-0.0107	0.574	0.966	no
ENSG00000136810	chr9_112848800_112850000	chr9_112903000_112906400	0.0258	0.178	0.473	no
ENSG00000136810	chr9_112848800_112850000	chr9_112906800_112909200	-0.00297	0.876	0.966	no
ENSG00000136810	chr9_112848800_112850000	chr9_112915200_112924800	0.0521	0.00641	0.0331	yes
ENSG00000136810	chr9_112848800_112850000	chr9_113020600_113022000	-0.00718	0.707	0.966	no
ENSG00000136810	chr9_112848800_112850000	chr9_113070800_113071600	-0.00155	0.935	0.966	no
ENSG00000136810	chr9_112848800_112850000	chr9_113078800_113079600	-0.00323	0.866	0.966	no
ENSG00000136810	chr9_112848800_112850000	chr9_113570000_113572400	0.0691	0.000293	0.00265	yes
ENSG00000136810	chr9_112848800_112850000	chr9_113695800_113696600	0.0419	0.0282	0.109	no
ENSG00000136810	chr9_112848800_112850000	chr9_113840400_113841200	-0.0067	0.726	0.966	no
ENSG00000106771	chr9_112860600_112863400	chr9_112873800_112875400	-0.000774	0.969	0.974	no
ENSG00000136810	chr9_112860600_112863400	chr9_112873800_112875400	-0.000816	0.966	0.972	no
ENSG00000136810	chr9_112860600_112863400	chr9_112885200_112887600	-0.000632	0.974	0.977	no
ENSG00000136810	chr9_112860600_112863400	chr9_112888000_112894400	-0.00438	0.819	0.966	no
ENSG00000136810	chr9_112860600_112863400	chr9_112903000_112906400	-0.00431	0.821	0.966	no
ENSG00000136810	chr9_112860600_112863400	chr9_112906800_112909200	-0.00121	0.949	0.967	no
ENSG00000136810	chr9_112860600_112863400	chr9_112915200_112924800	0.0736	0.000114	0.00122	yes
ENSG00000136810	chr9_112860600_112863400	chr9_113020600_113022000	-0.00293	0.878	0.966	no
ENSG00000136810	chr9_112860600_112863400	chr9_113070800_113071600	-0.000632	0.974	0.977	no
ENSG00000136810	chr9_112860600_112863400	chr9_113078800_113079600	-0.00132	0.945	0.966	no
ENSG00000136810	chr9_112860600_112863400	chr9_113570000_113572400	-0.00586	0.759	0.966	no
ENSG00000136810	chr9_112860600_112863400	chr9_113695800_113696600	-0.00309	0.871	0.966	no
ENSG00000136810	chr9_112860600_112863400	chr9_113840400_113841200	-0.00273	0.886	0.966	no
ENSG00000198121	chr9_112860600_112863400	chr9_112888000_112894400	-0.0168	0.808	0.966	no
ENSG00000198121	chr9_112860600_112863400	chr9_112903000_112906400	-0.0144	0.834	0.966	no
ENSG00000198121	chr9_112860600_112863400	chr9_112915200_112924800	-0.0202	0.769	0.966	no
ENSG00000198121	chr9_112860600_112863400	chr9_113020600_113022000	-0.0106	0.877	0.966	no
ENSG00000198121	chr9_112860600_112863400	chr9_113078800_113079600	-0.0095	0.89	0.966	no
ENSG00000198121	chr9_112860600_112863400	chr9_113570000_113572400	-0.0202	0.769	0.966	no
ENSG00000198121	chr9_112860600_112863400	chr9_113695800_113696600	-0.0144	0.834	0.966	no
ENSG00000198121	chr9_112860600_112863400	chr9_113840400_113841200	-0.0127	0.854	0.966	no
ENSG00000198121	chr9_112860600_112863400	chr9_114672600_114673000	-0.00472	0.945	0.966	no
ENSG00000198121	chr9_112860600_112863400	chr9_114678200_114680400	-0.0127	0.854	0.966	no
ENSG00000198121	chr9_112860600_112863400	chr9_114681200_114682800	-0.00472	0.945	0.966	no
ENSG00000198121	chr9_112860600_112863400	chr9_114688400_114689800	-0.0182	0.792	0.966	no
ENSG00000198121	chr9_112860600_112863400	chr9_114699600_114701400	0.259	0.000132	0.00138	yes
ENSG00000198121	chr9_112860600_112863400	chr9_114707000_114708200	-0.0095	0.89	0.966	no
ENSG00000198121	chr9_112860600_112863400	chr9_114745000_114751000	0.18	0.00836	0.041	yes
ENSG00000198121	chr9_112860600_112863400	chr9_114754200_114758000	-0.016	0.816	0.966	no
ENSG00000198121	chr9_112860600_112863400	chr9_114773600_114776400	-0.0182	0.792	0.966	no
ENSG00000198121	chr9_112860600_112863400	chr9_114782800_114785000	-0.00472	0.945	0.966	no
ENSG00000198121	chr9_112860600_112863400	chr9_114791200_114792400	-0.00821	0.905	0.966	no
ENSG00000136810	chr9_112873800_112875400	chr9_112885200_112887600	-0.00141	0.941	0.966	no
ENSG00000136810	chr9_112873800_112875400	chr9_112888000_112894400	0.0294	0.123	0.354	no
ENSG00000136810	chr9_112873800_112875400	chr9_112903000_112906400	-0.00965	0.613	0.966	no
ENSG00000136810	chr9_112873800_112875400	chr9_112906800_112909200	-0.00271	0.887	0.966	no
ENSG00000136810	chr9_112873800_112875400	chr9_112915200_112924800	-0.0111	0.562	0.966	no
ENSG00000136810	chr9_112873800_112875400	chr9_113020600_113022000	-0.00655	0.732	0.966	no
ENSG00000136810	chr9_112873800_112875400	chr9_113070800_113071600	-0.00141	0.941	0.966	no
ENSG00000136810	chr9_112873800_112875400	chr9_113078800_113079600	-0.00295	0.877	0.966	no
ENSG00000136810	chr9_112873800_112875400	chr9_113570000_113572400	0.0783	4.03e-05	0.000512	yes
ENSG00000136810	chr9_112873800_112875400	chr9_113695800_113696600	-0.00692	0.717	0.966	no
ENSG00000136810	chr9_112873800_112875400	chr9_113840400_113841200	0.116	1.18e-09	6.5e-08	yes
ENSG00000136810	chr9_112885200_112887600	chr9_112888000_112894400	-0.00759	0.691	0.966	no
ENSG00000136810	chr9_112885200_112887600	chr9_112903000_112906400	-0.00747	0.696	0.966	no
ENSG00000136810	chr9_112885200_112887600	chr9_112906800_112909200	-0.0021	0.912	0.966	no
ENSG00000136810	chr9_112885200_112887600	chr9_112915200_112924800	-0.00859	0.653	0.966	no
ENSG00000136810	chr9_112885200_112887600	chr9_113020600_113022000	-0.00508	0.791	0.966	no
ENSG00000136810	chr9_112885200_112887600	chr9_113070800_113071600	-0.0011	0.954	0.967	no
ENSG00000136810	chr9_112885200_112887600	chr9_113078800_113079600	-0.00228	0.905	0.966	no
ENSG00000136810	chr9_112885200_112887600	chr9_113570000_113572400	-0.0102	0.595	0.966	no
ENSG00000136810	chr9_112885200_112887600	chr9_113695800_113696600	-0.00536	0.779	0.966	no
ENSG00000136810	chr9_112885200_112887600	chr9_113840400_113841200	-0.00473	0.804	0.966	no
ENSG00000030304	chr9_112888000_112894400	chr9_112903000_112906400	0.215	0.00532	0.0285	yes
ENSG00000030304	chr9_112888000_112894400	chr9_112906800_112909200	-0.0185	0.812	0.966	no
ENSG00000030304	chr9_112888000_112894400	chr9_112915200_112924800	0.0605	0.438	0.936	no
ENSG00000030304	chr9_112888000_112894400	chr9_113020600_113022000	0.269	0.000433	0.00367	yes
ENSG00000030304	chr9_112888000_112894400	chr9_113570000_113572400	0.0296	0.704	0.966	no
ENSG00000030304	chr9_112888000_112894400	chr9_113695800_113696600	0.242	0.00165	0.011	yes
ENSG00000030304	chr9_112888000_112894400	chr9_113840400_113841200	-0.0419	0.591	0.966	no
ENSG00000136810	chr9_112888000_112894400	chr9_112903000_112906400	0.104	4.73e-08	1.63e-06	yes
ENSG00000136810	chr9_112888000_112894400	chr9_112906800_112909200	0.0384	0.0443	0.157	no
ENSG00000136810	chr9_112888000_112894400	chr9_112915200_112924800	0.0575	0.00258	0.0158	yes
ENSG00000136810	chr9_112888000_112894400	chr9_113020600_113022000	0.00952	0.618	0.966	no
ENSG00000136810	chr9_112888000_112894400	chr9_113070800_113071600	0.043	0.0242	0.0966	no
ENSG00000136810	chr9_112888000_112894400	chr9_113078800_113079600	0.0329	0.0849	0.263	no
ENSG00000136810	chr9_112888000_112894400	chr9_113570000_113572400	0.0908	1.93e-06	3.93e-05	yes
ENSG00000136810	chr9_112888000_112894400	chr9_113695800_113696600	0.0478	0.0123	0.0561	no
ENSG00000136810	chr9_112888000_112894400	chr9_113840400_113841200	0.0746	9.14e-05	0.00101	yes
ENSG00000165124	chr9_112888000_112894400	chr9_112903000_112906400	0.0925	0.237	0.594	no
ENSG00000165124	chr9_112888000_112894400	chr9_112906800_112909200	-0.0233	0.766	0.966	no
ENSG00000165124	chr9_112888000_112894400	chr9_112915200_112924800	-0.0666	0.396	0.875	no
ENSG00000165124	chr9_112888000_112894400	chr9_113020600_113022000	-0.0372	0.635	0.966	no
ENSG00000165124	chr9_112888000_112894400	chr9_113078800_113079600	-0.0233	0.766	0.966	no
ENSG00000165124	chr9_112888000_112894400	chr9_113570000_113572400	0.0889	0.256	0.631	no
ENSG00000165124	chr9_112888000_112894400	chr9_113695800_113696600	-0.0332	0.672	0.966	no
ENSG00000165124	chr9_112888000_112894400	chr9_113840400_113841200	0.28	0.000265	0.00244	yes
ENSG00000198121	chr9_112888000_112894400	chr9_112903000_112906400	0.151	0.0274	0.107	no
ENSG00000198121	chr9_112888000_112894400	chr9_112915200_112924800	0.304	6.38e-06	0.000109	yes
ENSG00000198121	chr9_112888000_112894400	chr9_113020600_113022000	0.0966	0.16	0.436	no
ENSG00000198121	chr9_112888000_112894400	chr9_113078800_113079600	0.116	0.0907	0.278	no
ENSG00000198121	chr9_112888000_112894400	chr9_113570000_113572400	0.153	0.0251	0.0995	no
ENSG00000198121	chr9_112888000_112894400	chr9_113695800_113696600	0.151	0.0274	0.107	no
ENSG00000198121	chr9_112888000_112894400	chr9_113840400_113841200	0.298	9.95e-06	0.000158	yes
ENSG00000198121	chr9_112888000_112894400	chr9_114672600_114673000	-0.0168	0.808	0.966	no
ENSG00000198121	chr9_112888000_112894400	chr9_114678200_114680400	0.0692	0.315	0.74	no
ENSG00000198121	chr9_112888000_112894400	chr9_114681200_114682800	-0.0168	0.808	0.966	no
ENSG00000198121	chr9_112888000_112894400	chr9_114688400_114689800	0.264	9.72e-05	0.00107	yes
ENSG00000198121	chr9_112888000_112894400	chr9_114699600_114701400	0.0995	0.148	0.409	no
ENSG00000198121	chr9_112888000_112894400	chr9_114707000_114708200	-0.0338	0.624	0.966	no
ENSG00000198121	chr9_112888000_112894400	chr9_114745000_114751000	0.0905	0.188	0.495	no
ENSG00000198121	chr9_112888000_112894400	chr9_114754200_114758000	0.219	0.0013	0.00903	yes
ENSG00000198121	chr9_112888000_112894400	chr9_114773600_114776400	0.182	0.00785	0.039	yes
ENSG00000198121	chr9_112888000_112894400	chr9_114782800_114785000	0.281	3.15e-05	0.000416	yes
ENSG00000198121	chr9_112888000_112894400	chr9_114791200_114792400	0.144	0.0363	0.134	no
ENSG00000030304	chr9_112903000_112906400	chr9_112906800_112909200	-0.0162	0.835	0.966	no
ENSG00000030304	chr9_112903000_112906400	chr9_112915200_112924800	-0.0499	0.522	0.966	no
ENSG00000030304	chr9_112903000_112906400	chr9_113020600_113022000	0.139	0.0741	0.236	no
ENSG00000030304	chr9_112903000_112906400	chr9_113570000_113572400	0.162	0.0361	0.133	no
ENSG00000030304	chr9_112903000_112906400	chr9_113695800_113696600	0.0575	0.46	0.966	no
ENSG00000030304	chr9_112903000_112906400	chr9_113840400_113841200	0.314	3.61e-05	0.000466	yes
ENSG00000136810	chr9_112903000_112906400	chr9_112906800_112909200	0.0394	0.0392	0.142	no
ENSG00000136810	chr9_112903000_112906400	chr9_112915200_112924800	0.0601	0.00164	0.0109	yes
ENSG00000136810	chr9_112903000_112906400	chr9_113020600_113022000	-0.000632	0.974	0.977	no
ENSG00000136810	chr9_112903000_112906400	chr9_113070800_113071600	-0.00747	0.696	0.966	no
ENSG00000136810	chr9_112903000_112906400	chr9_113078800_113079600	0.0338	0.0764	0.242	no
ENSG00000136810	chr9_112903000_112906400	chr9_113570000_113572400	0.1	1.46e-07	4.33e-06	yes
ENSG00000136810	chr9_112903000_112906400	chr9_113695800_113696600	0.0388	0.0422	0.151	no
ENSG00000136810	chr9_112903000_112906400	chr9_113840400_113841200	0.0888	3.22e-06	6.08e-05	yes
ENSG00000165124	chr9_112903000_112906400	chr9_112906800_112909200	-0.025	0.75	0.966	no
ENSG00000165124	chr9_112903000_112906400	chr9_112915200_112924800	0.0268	0.733	0.966	no
ENSG00000165124	chr9_112903000_112906400	chr9_113020600_113022000	-0.0399	0.611	0.966	no
ENSG00000165124	chr9_112903000_112906400	chr9_113078800_113079600	-0.025	0.75	0.966	no
ENSG00000165124	chr9_112903000_112906400	chr9_113570000_113572400	-0.00938	0.905	0.966	no
ENSG00000165124	chr9_112903000_112906400	chr9_113695800_113696600	-0.0356	0.65	0.966	no
ENSG00000165124	chr9_112903000_112906400	chr9_113840400_113841200	0.107	0.172	0.461	no
ENSG00000198121	chr9_112903000_112906400	chr9_112915200_112924800	0.196	0.00399	0.0225	yes
ENSG00000198121	chr9_112903000_112906400	chr9_113020600_113022000	0.122	0.0766	0.243	no
ENSG00000198121	chr9_112903000_112906400	chr9_113078800_113079600	0.143	0.0372	0.136	no
ENSG00000198121	chr9_112903000_112906400	chr9_113570000_113572400	0.11	0.108	0.319	no
ENSG00000198121	chr9_112903000_112906400	chr9_113695800_113696600	0.304	6.28e-06	0.000107	yes
ENSG00000198121	chr9_112903000_112906400	chr9_113840400_113841200	0.0922	0.18	0.478	no
ENSG00000198121	chr9_112903000_112906400	chr9_114672600_114673000	0.327	1.07e-06	2.38e-05	yes
ENSG00000198121	chr9_112903000_112906400	chr9_114678200_114680400	-0.0387	0.574	0.966	no
ENSG00000198121	chr9_112903000_112906400	chr9_114681200_114682800	-0.0144	0.834	0.966	no
ENSG00000198121	chr9_112903000_112906400	chr9_114688400_114689800	0.133	0.0532	0.181	no
ENSG00000198121	chr9_112903000_112906400	chr9_114699600_114701400	0.0385	0.577	0.966	no
ENSG00000198121	chr9_112903000_112906400	chr9_114707000_114708200	-0.0291	0.673	0.966	no
ENSG00000198121	chr9_112903000_112906400	chr9_114745000_114751000	0.13	0.0574	0.193	no
ENSG00000198121	chr9_112903000_112906400	chr9_114754200_114758000	0.267	7.78e-05	0.000885	yes
ENSG00000198121	chr9_112903000_112906400	chr9_114773600_114776400	0.133	0.0532	0.181	no
ENSG00000198121	chr9_112903000_112906400	chr9_114782800_114785000	-0.0144	0.834	0.966	no
ENSG00000198121	chr9_112903000_112906400	chr9_114791200_114792400	0.371	2.36e-08	8.97e-07	yes
ENSG00000030304	chr9_112906800_112909200	chr9_112915200_112924800	-0.0185	0.812	0.966	no
ENSG00000030304	chr9_112906800_112909200	chr9_113020600_113022000	-0.0136	0.861	0.966	no
ENSG00000030304	chr9_112906800_112909200	chr9_113570000_113572400	-0.0226	0.772	0.966	no
ENSG00000030304	chr9_112906800_112909200	chr9_113695800_113696600	-0.0216	0.782	0.966	no
ENSG00000030304	chr9_112906800_112909200	chr9_113840400_113841200	-0.0136	0.861	0.966	no
ENSG00000136810	chr9_112906800_112909200	chr9_112915200_112924800	0.00726	0.704	0.966	no
ENSG00000136810	chr9_112906800_112909200	chr9_113020600_113022000	-0.00973	0.61	0.966	no
ENSG00000136810	chr9_112906800_112909200	chr9_113070800_113071600	-0.0021	0.912	0.966	no
ENSG00000136810	chr9_112906800_112909200	chr9_113078800_113079600	-0.00438	0.819	0.966	no
ENSG00000136810	chr9_112906800_112909200	chr9_113570000_113572400	0.0422	0.027	0.105	no
ENSG00000136810	chr9_112906800_112909200	chr9_113695800_113696600	-0.0103	0.591	0.966	no
ENSG00000136810	chr9_112906800_112909200	chr9_113840400_113841200	0.0321	0.0931	0.283	no
ENSG00000165124	chr9_112906800_112909200	chr9_112915200_112924800	-0.035	0.655	0.966	no
ENSG00000165124	chr9_112906800_112909200	chr9_113020600_113022000	-0.0196	0.803	0.966	no
ENSG00000165124	chr9_112906800_112909200	chr9_113078800_113079600	-0.0123	0.876	0.966	no
ENSG00000165124	chr9_112906800_112909200	chr9_113570000_113572400	0.115	0.14	0.392	no
ENSG00000165124	chr9_112906800_112909200	chr9_113695800_113696600	-0.0175	0.824	0.966	no
ENSG00000165124	chr9_112906800_112909200	chr9_113840400_113841200	-0.0215	0.784	0.966	no
ENSG00000030304	chr9_112915200_112924800	chr9_113020600_113022000	-0.0419	0.591	0.966	no
ENSG00000030304	chr9_112915200_112924800	chr9_113570000_113572400	0.0296	0.704	0.966	no
ENSG00000030304	chr9_112915200_112924800	chr9_113695800_113696600	0.139	0.0733	0.234	no
ENSG00000030304	chr9_112915200_112924800	chr9_113840400_113841200	0.114	0.144	0.4	no
ENSG00000136810	chr9_112915200_112924800	chr9_113020600_113022000	0.0403	0.0349	0.129	no
ENSG00000136810	chr9_112915200_112924800	chr9_113070800_113071600	-0.00859	0.653	0.966	no
ENSG00000136810	chr9_112915200_112924800	chr9_113078800_113079600	0.0258	0.177	0.473	no
ENSG00000136810	chr9_112915200_112924800	chr9_113570000_113572400	0.0969	3.74e-07	9.7e-06	yes
ENSG00000136810	chr9_112915200_112924800	chr9_113695800_113696600	0.0626	0.00104	0.00752	yes
ENSG00000136810	chr9_112915200_112924800	chr9_113840400_113841200	0.0378	0.048	0.167	no
ENSG00000165124	chr9_112915200_112924800	chr9_113020600_113022000	0.19	0.0145	0.0639	no
ENSG00000165124	chr9_112915200_112924800	chr9_113078800_113079600	-0.035	0.655	0.966	no
ENSG00000165124	chr9_112915200_112924800	chr9_113570000_113572400	0.177	0.0229	0.0924	no
ENSG00000165124	chr9_112915200_112924800	chr9_113695800_113696600	0.361	1.85e-06	3.8e-05	yes
ENSG00000165124	chr9_112915200_112924800	chr9_113840400_113841200	0.164	0.0355	0.131	no
ENSG00000198121	chr9_112915200_112924800	chr9_113020600_113022000	0.0688	0.318	0.745	no
ENSG00000198121	chr9_112915200_112924800	chr9_113078800_113079600	0.0869	0.207	0.533	no
ENSG00000198121	chr9_112915200_112924800	chr9_113570000_113572400	0.105	0.126	0.361	no
ENSG00000198121	chr9_112915200_112924800	chr9_113695800_113696600	0.11	0.108	0.319	no
ENSG00000198121	chr9_112915200_112924800	chr9_113840400_113841200	0.14	0.0411	0.148	no
ENSG00000198121	chr9_112915200_112924800	chr9_114672600_114673000	0.233	0.000602	0.00481	yes
ENSG00000198121	chr9_112915200_112924800	chr9_114678200_114680400	0.14	0.0411	0.148	no
ENSG00000198121	chr9_112915200_112924800	chr9_114681200_114682800	-0.0202	0.769	0.966	no
ENSG00000198121	chr9_112915200_112924800	chr9_114688400_114689800	0.132	0.0551	0.187	no
ENSG00000198121	chr9_112915200_112924800	chr9_114699600_114701400	0.202	0.00313	0.0185	yes
ENSG00000198121	chr9_112915200_112924800	chr9_114707000_114708200	0.0869	0.207	0.533	no
ENSG00000198121	chr9_112915200_112924800	chr9_114745000_114751000	0.2	0.00334	0.0195	yes
ENSG00000198121	chr9_112915200_112924800	chr9_114754200_114758000	0.166	0.0152	0.0665	no
ENSG00000198121	chr9_112915200_112924800	chr9_114773600_114776400	0.202	0.00313	0.0185	yes
ENSG00000198121	chr9_112915200_112924800	chr9_114782800_114785000	0.233	0.000602	0.00481	yes
ENSG00000198121	chr9_112915200_112924800	chr9_114791200_114792400	0.259	0.000133	0.00138	yes
ENSG00000030304	chr9_113020600_113022000	chr9_113570000_113572400	0.0801	0.303	0.719	no
ENSG00000030304	chr9_113020600_113022000	chr9_113695800_113696600	0.223	0.00373	0.0214	yes
ENSG00000030304	chr9_113020600_113022000	chr9_113840400_113841200	-0.0309	0.692	0.966	no
ENSG00000136810	chr9_113020600_113022000	chr9_113070800_113071600	-0.00508	0.791	0.966	no
ENSG00000136810	chr9_113020600_113022000	chr9_113078800_113079600	0.0249	0.193	0.506	no
ENSG00000136810	chr9_113020600_113022000	chr9_113570000_113572400	0.0311	0.104	0.31	no
ENSG00000136810	chr9_113020600_113022000	chr9_113695800_113696600	0.0523	0.00612	0.0319	yes
ENSG00000136810	chr9_113020600_113022000	chr9_113840400_113841200	0.0301	0.115	0.334	no
ENSG00000165124	chr9_113020600_113022000	chr9_113078800_113079600	-0.0196	0.803	0.966	no
ENSG00000165124	chr9_113020600_113022000	chr9_113570000_113572400	0.0309	0.693	0.966	no
ENSG00000165124	chr9_113020600_113022000	chr9_113695800_113696600	0.202	0.00927	0.0446	yes
ENSG00000165124	chr9_113020600_113022000	chr9_113840400_113841200	0.155	0.0475	0.166	no
ENSG00000198121	chr9_113020600_113022000	chr9_113078800_113079600	-0.0214	0.756	0.966	no
ENSG00000198121	chr9_113020600_113022000	chr9_113570000_113572400	0.183	0.00735	0.037	yes
ENSG00000198121	chr9_113020600_113022000	chr9_113695800_113696600	-0.0326	0.636	0.966	no
ENSG00000198121	chr9_113020600_113022000	chr9_113840400_113841200	0.145	0.034	0.127	no
ENSG00000198121	chr9_113020600_113022000	chr9_114672600_114673000	-0.0106	0.877	0.966	no
ENSG00000198121	chr9_113020600_113022000	chr9_114678200_114680400	0.319	1.96e-06	3.99e-05	yes
ENSG00000198121	chr9_113020600_113022000	chr9_114681200_114682800	-0.0106	0.877	0.966	no
ENSG00000198121	chr9_113020600_113022000	chr9_114688400_114689800	-0.0411	0.551	0.966	no
ENSG00000198121	chr9_113020600_113022000	chr9_114699600_114701400	0.084	0.222	0.564	no
ENSG00000198121	chr9_113020600_113022000	chr9_114707000_114708200	-0.0214	0.756	0.966	no
ENSG00000198121	chr9_113020600_113022000	chr9_114745000_114751000	0.0341	0.62	0.966	no
ENSG00000198121	chr9_113020600_113022000	chr9_114754200_114758000	-0.0362	0.6	0.966	no
ENSG00000198121	chr9_113020600_113022000	chr9_114773600_114776400	0.209	0.00215	0.0136	yes
ENSG00000198121	chr9_113020600_113022000	chr9_114782800_114785000	0.443	1.19e-11	1.1e-09	yes
ENSG00000198121	chr9_113020600_113022000	chr9_114791200_114792400	-0.0185	0.788	0.966	no
ENSG00000136810	chr9_113070800_113071600	chr9_113078800_113079600	-0.00228	0.905	0.966	no
ENSG00000136810	chr9_113070800_113071600	chr9_113570000_113572400	0.0292	0.127	0.362	no
ENSG00000136810	chr9_113070800_113071600	chr9_113695800_113696600	-0.00536	0.779	0.966	no
ENSG00000136810	chr9_113070800_113071600	chr9_113840400_113841200	-0.00473	0.804	0.966	no
ENSG00000136810	chr9_113078800_113079600	chr9_113570000_113572400	0.0545	0.00428	0.0239	yes
ENSG00000136810	chr9_113078800_113079600	chr9_113695800_113696600	-0.0112	0.559	0.966	no
ENSG00000136810	chr9_113078800_113079600	chr9_113840400_113841200	0.028	0.143	0.398	no
ENSG00000165124	chr9_113078800_113079600	chr9_113570000_113572400	-0.0446	0.57	0.966	no
ENSG00000165124	chr9_113078800_113079600	chr9_113695800_113696600	-0.0175	0.824	0.966	no
ENSG00000165124	chr9_113078800_113079600	chr9_113840400_113841200	-0.0215	0.784	0.966	no
ENSG00000198121	chr9_113078800_113079600	chr9_113570000_113572400	0.215	0.00164	0.0109	yes
ENSG00000198121	chr9_113078800_113079600	chr9_113695800_113696600	-0.0291	0.673	0.966	no
ENSG00000198121	chr9_113078800_113079600	chr9_113840400_113841200	0.168	0.0138	0.0615	no
ENSG00000198121	chr9_113078800_113079600	chr9_114672600_114673000	-0.0095	0.89	0.966	no
ENSG00000198121	chr9_113078800_113079600	chr9_114678200_114680400	-0.0255	0.711	0.966	no
ENSG00000198121	chr9_113078800_113079600	chr9_114681200_114682800	-0.0095	0.89	0.966	no
ENSG00000198121	chr9_113078800_113079600	chr9_114688400_114689800	-0.0367	0.594	0.966	no
ENSG00000198121	chr9_113078800_113079600	chr9_114699600_114701400	-0.0367	0.594	0.966	no
ENSG00000198121	chr9_113078800_113079600	chr9_114707000_114708200	-0.0191	0.781	0.966	no
ENSG00000198121	chr9_113078800_113079600	chr9_114745000_114751000	0.0512	0.457	0.962	no
ENSG00000198121	chr9_113078800_113079600	chr9_114754200_114758000	-0.0323	0.639	0.966	no
ENSG00000198121	chr9_113078800_113079600	chr9_114773600_114776400	0.242	0.000356	0.00312	yes
ENSG00000198121	chr9_113078800_113079600	chr9_114782800_114785000	-0.0095	0.89	0.966	no
ENSG00000198121	chr9_113078800_113079600	chr9_114791200_114792400	-0.0165	0.81	0.966	no
ENSG00000030304	chr9_113570000_113572400	chr9_113695800_113696600	0.179	0.0208	0.0855	no
ENSG00000030304	chr9_113570000_113572400	chr9_113840400_113841200	0.0801	0.303	0.719	no
ENSG00000059769	chr9_113570000_113572400	chr9_113695800_113696600	0.0594	0.478	0.966	no
ENSG00000059769	chr9_113570000_113572400	chr9_113840400_113841200	-0.0564	0.5	0.966	no
ENSG00000059769	chr9_113570000_113572400	chr9_114672600_114673000	-0.0324	0.699	0.966	no
ENSG00000059769	chr9_113570000_113572400	chr9_114678200_114680400	0.12	0.149	0.413	no
ENSG00000059769	chr9_113570000_113572400	chr9_114681200_114682800	-0.0324	0.699	0.966	no
ENSG00000059769	chr9_113570000_113572400	chr9_114688400_114689800	0.217	0.00877	0.0426	yes
ENSG00000059769	chr9_113570000_113572400	chr9_114699600_114701400	0.264	0.00132	0.00916	yes
ENSG00000059769	chr9_113570000_113572400	chr9_114707000_114708200	0.184	0.0266	0.104	no
ENSG00000059769	chr9_113570000_113572400	chr9_114745000_114751000	0.131	0.118	0.341	no
ENSG00000059769	chr9_113570000_113572400	chr9_114754200_114758000	0.175	0.0356	0.132	no
ENSG00000059769	chr9_113570000_113572400	chr9_114773600_114776400	0.0491	0.558	0.966	no
ENSG00000059769	chr9_113570000_113572400	chr9_114791200_114792400	0.129	0.121	0.349	no
ENSG00000059769	chr9_113570000_113572400	chr9_114793000_114801200	0.245	0.00301	0.0179	yes
ENSG00000059769	chr9_113570000_113572400	chr9_114814000_114814400	0.129	0.121	0.349	no
ENSG00000059769	chr9_113570000_113572400	chr9_114821200_114823800	0.0695	0.406	0.89	no
ENSG00000059769	chr9_113570000_113572400	chr9_114834800_114839400	0.125	0.136	0.382	no
ENSG00000059769	chr9_113570000_113572400	chr9_114980600_114982600	-0.0999	0.232	0.583	no
ENSG00000059769	chr9_113570000_113572400	chr9_114986800_114988200	0.125	0.136	0.382	no
ENSG00000059769	chr9_113570000_113572400	chr9_115367400_115368600	-0.0324	0.699	0.966	no
ENSG00000136810	chr9_113570000_113572400	chr9_113695800_113696600	0.0657	0.000571	0.0046	yes
ENSG00000136810	chr9_113570000_113572400	chr9_113840400_113841200	0.0581	0.00233	0.0146	yes
ENSG00000136813	chr9_113570000_113572400	chr9_113695800_113696600	0.065	7.17e-07	1.69e-05	yes
ENSG00000136813	chr9_113570000_113572400	chr9_113840400_113841200	0.0348	0.00806	0.0398	no
ENSG00000136813	chr9_113570000_113572400	chr9_114672600_114673000	0.0191	0.145	0.402	no
ENSG00000136813	chr9_113570000_113572400	chr9_114678200_114680400	0.0589	7.14e-06	0.000119	yes
ENSG00000136813	chr9_113570000_113572400	chr9_114681200_114682800	0.0146	0.267	0.651	no
ENSG00000136813	chr9_113570000_113572400	chr9_114688400_114689800	0.0731	2.41e-08	9.11e-07	yes
ENSG00000136813	chr9_113570000_113572400	chr9_114699600_114701400	0.0677	2.39e-07	6.6e-06	yes
ENSG00000136813	chr9_113570000_113572400	chr9_114707000_114708200	0.0299	0.0228	0.0921	no
ENSG00000136813	chr9_113570000_113572400	chr9_114745000_114751000	0.108	1.35e-16	3.31e-14	yes
ENSG00000136813	chr9_113570000_113572400	chr9_114754200_114758000	0.0383	0.00354	0.0205	no
ENSG00000136813	chr9_113570000_113572400	chr9_114773600_114776400	0.0774	3.4e-09	1.65e-07	yes
ENSG00000136813	chr9_113570000_113572400	chr9_114782800_114785000	0.000656	0.96	0.97	no
ENSG00000136813	chr9_113570000_113572400	chr9_114791200_114792400	0.0726	3.01e-08	1.1e-06	yes
ENSG00000136813	chr9_113570000_113572400	chr9_114793000_114801200	0.107	2.46e-16	5.74e-14	yes
ENSG00000136813	chr9_113570000_113572400	chr9_114814000_114814400	-0.00557	0.671	0.966	no
ENSG00000136813	chr9_113570000_113572400	chr9_114821200_114823800	0.0495	0.000161	0.00162	no
ENSG00000136813	chr9_113570000_113572400	chr9_114834800_114839400	0.0341	0.00935	0.0449	no
ENSG00000136813	chr9_113570000_113572400	chr9_114980600_114982600	0.0542	3.53e-05	0.000458	yes
ENSG00000136813	chr9_113570000_113572400	chr9_114986800_114988200	0.0111	0.399	0.88	no
ENSG00000165124	chr9_113570000_113572400	chr9_113695800_113696600	0.164	0.0352	0.13	no
ENSG00000165124	chr9_113570000_113572400	chr9_113840400_113841200	0.109	0.164	0.445	no
ENSG00000165181	chr9_113570000_113572400	chr9_113695800_113696600	0.0472	0.144	0.4	no
ENSG00000165181	chr9_113570000_113572400	chr9_113840400_113841200	0.0874	0.00666	0.0342	yes
ENSG00000165181	chr9_113570000_113572400	chr9_114672600_114673000	0.027	0.403	0.885	no
ENSG00000165181	chr9_113570000_113572400	chr9_114678200_114680400	0.0269	0.405	0.889	no
ENSG00000165181	chr9_113570000_113572400	chr9_114681200_114682800	-0.0201	0.533	0.966	no
ENSG00000165181	chr9_113570000_113572400	chr9_114688400_114689800	0.0532	0.0988	0.297	no
ENSG00000165181	chr9_113570000_113572400	chr9_114699600_114701400	0.0801	0.013	0.0586	no
ENSG00000165181	chr9_113570000_113572400	chr9_114707000_114708200	0.134	2.92e-05	0.00039	yes
ENSG00000165181	chr9_113570000_113572400	chr9_114745000_114751000	0.191	2.27e-09	1.16e-07	yes
ENSG00000165181	chr9_113570000_113572400	chr9_114754200_114758000	0.0289	0.371	0.836	no
ENSG00000165181	chr9_113570000_113572400	chr9_114773600_114776400	0.0376	0.244	0.607	no
ENSG00000165181	chr9_113570000_113572400	chr9_114782800_114785000	-0.0201	0.533	0.966	no
ENSG00000165181	chr9_113570000_113572400	chr9_114791200_114792400	0.0118	0.714	0.966	no
ENSG00000165181	chr9_113570000_113572400	chr9_114793000_114801200	0.155	1.43e-06	3.04e-05	yes
ENSG00000165181	chr9_113570000_113572400	chr9_114814000_114814400	-0.0303	0.349	0.798	no
ENSG00000165181	chr9_113570000_113572400	chr9_114821200_114823800	0.0901	0.00516	0.0278	yes
ENSG00000165181	chr9_113570000_113572400	chr9_114834800_114839400	-0.0137	0.671	0.966	no
ENSG00000165181	chr9_113570000_113572400	chr9_114980600_114982600	-0.0454	0.159	0.434	no
ENSG00000165181	chr9_113570000_113572400	chr9_114986800_114988200	0.0972	0.00253	0.0156	yes
ENSG00000165181	chr9_113570000_113572400	chr9_115367400_115368600	-0.0103	0.749	0.966	no
ENSG00000165181	chr9_113570000_113572400	chr9_115488200_115488800	-0.0285	0.377	0.845	no
ENSG00000198121	chr9_113570000_113572400	chr9_113695800_113696600	0.11	0.108	0.319	no
ENSG00000198121	chr9_113570000_113572400	chr9_113840400_113841200	0.334	5.84e-07	1.42e-05	yes
ENSG00000198121	chr9_113570000_113572400	chr9_114672600_114673000	-0.0202	0.769	0.966	no
ENSG00000198121	chr9_113570000_113572400	chr9_114678200_114680400	0.14	0.0411	0.148	no
ENSG00000198121	chr9_113570000_113572400	chr9_114681200_114682800	-0.0202	0.769	0.966	no
ENSG00000198121	chr9_113570000_113572400	chr9_114688400_114689800	-0.00821	0.905	0.966	no
ENSG00000198121	chr9_113570000_113572400	chr9_114699600_114701400	0.0617	0.37	0.834	no
ENSG00000198121	chr9_113570000_113572400	chr9_114707000_114708200	-0.0407	0.554	0.966	no
ENSG00000198121	chr9_113570000_113572400	chr9_114745000_114751000	0.252	0.000199	0.00193	yes
ENSG00000198121	chr9_113570000_113572400	chr9_114754200_114758000	0.0878	0.202	0.523	no
ENSG00000198121	chr9_113570000_113572400	chr9_114773600_114776400	0.202	0.00313	0.0185	yes
ENSG00000198121	chr9_113570000_113572400	chr9_114782800_114785000	0.233	0.000602	0.00481	yes
ENSG00000198121	chr9_113570000_113572400	chr9_114791200_114792400	-0.0352	0.609	0.966	no
ENSG00000030304	chr9_113695800_113696600	chr9_113840400_113841200	0.0872	0.263	0.643	no
ENSG00000059769	chr9_113695800_113696600	chr9_113840400_113841200	-0.0245	0.77	0.966	no
ENSG00000059769	chr9_113695800_113696600	chr9_114672600_114673000	-0.014	0.867	0.966	no
ENSG00000059769	chr9_113695800_113696600	chr9_114678200_114680400	0.111	0.185	0.488	no
ENSG00000059769	chr9_113695800_113696600	chr9_114681200_114682800	-0.014	0.867	0.966	no
ENSG00000059769	chr9_113695800_113696600	chr9_114688400_114689800	-0.0458	0.584	0.966	no
ENSG00000059769	chr9_113695800_113696600	chr9_114699600_114701400	-0.0407	0.627	0.966	no
ENSG00000059769	chr9_113695800_113696600	chr9_114707000_114708200	-0.0284	0.735	0.966	no
ENSG00000059769	chr9_113695800_113696600	chr9_114745000_114751000	0.0503	0.548	0.966	no
ENSG00000059769	chr9_113695800_113696600	chr9_114754200_114758000	-0.0407	0.627	0.966	no
ENSG00000059769	chr9_113695800_113696600	chr9_114773600_114776400	-0.0614	0.463	0.966	no
ENSG00000059769	chr9_113695800_113696600	chr9_114791200_114792400	-0.0199	0.812	0.966	no
ENSG00000059769	chr9_113695800_113696600	chr9_114793000_114801200	0.031	0.711	0.966	no
ENSG00000059769	chr9_113695800_113696600	chr9_114814000_114814400	-0.0199	0.812	0.966	no
ENSG00000059769	chr9_113695800_113696600	chr9_114821200_114823800	-0.0433	0.605	0.966	no
ENSG00000059769	chr9_113695800_113696600	chr9_114834800_114839400	-0.035	0.676	0.966	no
ENSG00000059769	chr9_113695800_113696600	chr9_114980600_114982600	-0.0433	0.605	0.966	no
ENSG00000059769	chr9_113695800_113696600	chr9_114986800_114988200	-0.035	0.676	0.966	no
ENSG00000059769	chr9_113695800_113696600	chr9_115367400_115368600	-0.014	0.867	0.966	no
ENSG00000136810	chr9_113695800_113696600	chr9_113840400_113841200	-0.00666	0.727	0.966	no
ENSG00000136813	chr9_113695800_113696600	chr9_113840400_113841200	0.0126	0.338	0.78	no
ENSG00000136813	chr9_113695800_113696600	chr9_114672600_114673000	0.083	2.36e-10	1.57e-08	yes
ENSG00000136813	chr9_113695800_113696600	chr9_114678200_114680400	0.0671	3.07e-07	8.2e-06	yes
ENSG00000136813	chr9_113695800_113696600	chr9_114681200_114682800	0.0127	0.334	0.773	no
ENSG00000136813	chr9_113695800_113696600	chr9_114688400_114689800	0.0795	1.28e-09	6.97e-08	yes
ENSG00000136813	chr9_113695800_113696600	chr9_114699600_114701400	0.0781	2.53e-09	1.27e-07	yes
ENSG00000136813	chr9_113695800_113696600	chr9_114707000_114708200	0.0419	0.0014	0.00962	no
ENSG00000136813	chr9_113695800_113696600	chr9_114745000_114751000	0.0805	7.96e-10	4.59e-08	yes
ENSG00000136813	chr9_113695800_113696600	chr9_114754200_114758000	0.0441	0.000776	0.00592	no
ENSG00000136813	chr9_113695800_113696600	chr9_114773600_114776400	0.0636	1.23e-06	2.69e-05	yes
ENSG00000136813	chr9_113695800_113696600	chr9_114782800_114785000	0.0103	0.434	0.931	no
ENSG00000136813	chr9_113695800_113696600	chr9_114791200_114792400	0.061	3.26e-06	6.14e-05	yes
ENSG00000136813	chr9_113695800_113696600	chr9_114793000_114801200	0.0914	2.92e-12	3.11e-10	yes
ENSG00000136813	chr9_113695800_113696600	chr9_114814000_114814400	0.00108	0.934	0.966	no
ENSG00000136813	chr9_113695800_113696600	chr9_114821200_114823800	0.0434	0.000942	0.00695	no
ENSG00000136813	chr9_113695800_113696600	chr9_114834800_114839400	0.0414	0.00159	0.0107	no
ENSG00000136813	chr9_113695800_113696600	chr9_114980600_114982600	0.0464	0.000401	0.00344	no
ENSG00000136813	chr9_113695800_113696600	chr9_114986800_114988200	0.0169	0.197	0.513	no
ENSG00000165124	chr9_113695800_113696600	chr9_113840400_113841200	0.18	0.0208	0.0854	no
ENSG00000165181	chr9_113695800_113696600	chr9_113840400_113841200	0.0267	0.408	0.894	no
ENSG00000165181	chr9_113695800_113696600	chr9_114672600_114673000	0.0406	0.208	0.536	no
ENSG00000165181	chr9_113695800_113696600	chr9_114678200_114680400	0.0697	0.0307	0.117	no
ENSG00000165181	chr9_113695800_113696600	chr9_114681200_114682800	-0.0101	0.754	0.966	no
ENSG00000165181	chr9_113695800_113696600	chr9_114688400_114689800	0.141	1.11e-05	0.000173	yes
ENSG00000165181	chr9_113695800_113696600	chr9_114699600_114701400	0.0579	0.0727	0.233	no
ENSG00000165181	chr9_113695800_113696600	chr9_114707000_114708200	0.0726	0.0244	0.0972	no
ENSG00000165181	chr9_113695800_113696600	chr9_114745000_114751000	0.0843	0.00892	0.0432	yes
ENSG00000165181	chr9_113695800_113696600	chr9_114754200_114758000	0.106	0.00101	0.00736	yes
ENSG00000165181	chr9_113695800_113696600	chr9_114773600_114776400	-0.0134	0.679	0.966	no
ENSG00000165181	chr9_113695800_113696600	chr9_114782800_114785000	-0.0101	0.754	0.966	no
ENSG00000165181	chr9_113695800_113696600	chr9_114791200_114792400	0.136	2.47e-05	0.000339	yes
ENSG00000165181	chr9_113695800_113696600	chr9_114793000_114801200	0.111	0.000585	0.0047	yes
ENSG00000165181	chr9_113695800_113696600	chr9_114814000_114814400	-0.0152	0.638	0.966	no
ENSG00000165181	chr9_113695800_113696600	chr9_114821200_114823800	0.0749	0.0202	0.0837	no
ENSG00000165181	chr9_113695800_113696600	chr9_114834800_114839400	-0.0281	0.384	0.857	no
ENSG00000165181	chr9_113695800_113696600	chr9_114980600_114982600	0.00233	0.942	0.966	no
ENSG00000165181	chr9_113695800_113696600	chr9_114986800_114988200	0.0307	0.342	0.787	no
ENSG00000165181	chr9_113695800_113696600	chr9_115367400_115368600	-0.0271	0.401	0.883	no
ENSG00000165181	chr9_113695800_113696600	chr9_115488200_115488800	-0.0143	0.657	0.966	no
ENSG00000198121	chr9_113695800_113696600	chr9_113840400_113841200	-0.0387	0.574	0.966	no
ENSG00000198121	chr9_113695800_113696600	chr9_114672600_114673000	0.327	1.07e-06	2.38e-05	yes
ENSG00000198121	chr9_113695800_113696600	chr9_114678200_114680400	0.0922	0.18	0.478	no
ENSG00000198121	chr9_113695800_113696600	chr9_114681200_114682800	-0.0144	0.834	0.966	no
ENSG00000198121	chr9_113695800_113696600	chr9_114688400_114689800	0.133	0.0532	0.181	no
ENSG00000198121	chr9_113695800_113696600	chr9_114699600_114701400	0.0385	0.577	0.966	no
ENSG00000198121	chr9_113695800_113696600	chr9_114707000_114708200	-0.0291	0.673	0.966	no
ENSG00000198121	chr9_113695800_113696600	chr9_114745000_114751000	0.0603	0.381	0.852	no
ENSG00000198121	chr9_113695800_113696600	chr9_114754200_114758000	0.267	7.78e-05	0.000885	yes
ENSG00000198121	chr9_113695800_113696600	chr9_114773600_114776400	0.227	0.000855	0.00641	yes
ENSG00000198121	chr9_113695800_113696600	chr9_114782800_114785000	-0.0144	0.834	0.966	no
ENSG00000198121	chr9_113695800_113696600	chr9_114791200_114792400	0.371	2.36e-08	8.97e-07	yes
ENSG00000059769	chr9_113840400_113841200	chr9_114672600_114673000	-0.0121	0.885	0.966	no
ENSG00000059769	chr9_113840400_113841200	chr9_114678200_114680400	-0.0416	0.619	0.966	no
ENSG00000059769	chr9_113840400_113841200	chr9_114681200_114682800	-0.0121	0.885	0.966	no
ENSG00000059769	chr9_113840400_113841200	chr9_114688400_114689800	0.152	0.0686	0.222	no
ENSG00000059769	chr9_113840400_113841200	chr9_114699600_114701400	-0.0351	0.675	0.966	no
ENSG00000059769	chr9_113840400_113841200	chr9_114707000_114708200	-0.0245	0.77	0.966	no
ENSG00000059769	chr9_113840400_113841200	chr9_114745000_114751000	-0.0598	0.475	0.966	no
ENSG00000059769	chr9_113840400_113841200	chr9_114754200_114758000	0.177	0.0331	0.124	no
ENSG00000059769	chr9_113840400_113841200	chr9_114773600_114776400	0.0976	0.243	0.605	no
ENSG00000059769	chr9_113840400_113841200	chr9_114791200_114792400	-0.0172	0.837	0.966	no
ENSG00000059769	chr9_113840400_113841200	chr9_114793000_114801200	0.0584	0.486	0.966	no
ENSG00000059769	chr9_113840400_113841200	chr9_114814000_114814400	-0.0172	0.837	0.966	no
ENSG00000059769	chr9_113840400_113841200	chr9_114821200_114823800	-0.0374	0.655	0.966	no
ENSG00000059769	chr9_113840400_113841200	chr9_114834800_114839400	-0.0302	0.718	0.966	no
ENSG00000059769	chr9_113840400_113841200	chr9_114980600_114982600	-0.0374	0.655	0.966	no
ENSG00000059769	chr9_113840400_113841200	chr9_114986800_114988200	-0.0302	0.718	0.966	no
ENSG00000059769	chr9_113840400_113841200	chr9_115367400_115368600	-0.0121	0.885	0.966	no
ENSG00000136813	chr9_113840400_113841200	chr9_114672600_114673000	0.0367	0.0051	0.0275	no
ENSG00000136813	chr9_113840400_113841200	chr9_114678200_114680400	0.0199	0.128	0.366	no
ENSG00000136813	chr9_113840400_113841200	chr9_114681200_114682800	0.0138	0.292	0.697	no
ENSG00000136813	chr9_113840400_113841200	chr9_114688400_114689800	0.0344	0.00877	0.0426	no
ENSG00000136813	chr9_113840400_113841200	chr9_114699600_114701400	0.0602	4.32e-06	7.81e-05	yes
ENSG00000136813	chr9_113840400_113841200	chr9_114707000_114708200	-0.000956	0.942	0.966	no
ENSG00000136813	chr9_113840400_113841200	chr9_114745000_114751000	0.0423	0.00126	0.00884	no
ENSG00000136813	chr9_113840400_113841200	chr9_114754200_114758000	0.0479	0.000261	0.00241	no
ENSG00000136813	chr9_113840400_113841200	chr9_114773600_114776400	0.0688	1.51e-07	4.46e-06	yes
ENSG00000136813	chr9_113840400_113841200	chr9_114782800_114785000	0.0114	0.385	0.859	no
ENSG00000136813	chr9_113840400_113841200	chr9_114791200_114792400	-0.00404	0.758	0.966	no
ENSG00000136813	chr9_113840400_113841200	chr9_114793000_114801200	0.0637	1.2e-06	2.62e-05	yes
ENSG00000136813	chr9_113840400_113841200	chr9_114814000_114814400	0.00214	0.871	0.966	no
ENSG00000136813	chr9_113840400_113841200	chr9_114821200_114823800	0.0129	0.327	0.762	no
ENSG00000136813	chr9_113840400_113841200	chr9_114834800_114839400	0.0282	0.0315	0.119	no
ENSG00000136813	chr9_113840400_113841200	chr9_114980600_114982600	0.0178	0.174	0.465	no
ENSG00000136813	chr9_113840400_113841200	chr9_114986800_114988200	0.0647	7.96e-07	1.85e-05	yes
ENSG00000165181	chr9_113840400_113841200	chr9_114672600_114673000	-0.0166	0.607	0.966	no
ENSG00000165181	chr9_113840400_113841200	chr9_114678200_114680400	0.00786	0.808	0.966	no
ENSG00000165181	chr9_113840400_113841200	chr9_114681200_114682800	-0.00917	0.776	0.966	no
ENSG00000165181	chr9_113840400_113841200	chr9_114688400_114689800	-0.00153	0.962	0.97	no
ENSG00000165181	chr9_113840400_113841200	chr9_114699600_114701400	0.0704	0.029	0.112	no
ENSG00000165181	chr9_113840400_113841200	chr9_114707000_114708200	-0.0207	0.522	0.966	no
ENSG00000165181	chr9_113840400_113841200	chr9_114745000_114751000	0.0588	0.0683	0.221	no
ENSG00000165181	chr9_113840400_113841200	chr9_114754200_114758000	0.122	0.000142	0.00146	yes
ENSG00000165181	chr9_113840400_113841200	chr9_114773600_114776400	0.0236	0.465	0.966	no
ENSG00000165181	chr9_113840400_113841200	chr9_114782800_114785000	-0.00917	0.776	0.966	no
ENSG00000165181	chr9_113840400_113841200	chr9_114791200_114792400	-0.013	0.687	0.966	no
ENSG00000165181	chr9_113840400_113841200	chr9_114793000_114801200	0.134	3.17e-05	0.000418	yes
ENSG00000165181	chr9_113840400_113841200	chr9_114814000_114814400	-0.0138	0.669	0.966	no
ENSG00000165181	chr9_113840400_113841200	chr9_114821200_114823800	0.0105	0.746	0.966	no
ENSG00000165181	chr9_113840400_113841200	chr9_114834800_114839400	0.0175	0.587	0.966	no
ENSG00000165181	chr9_113840400_113841200	chr9_114980600_114982600	-0.0292	0.366	0.827	no
ENSG00000165181	chr9_113840400_113841200	chr9_114986800_114988200	0.0377	0.243	0.606	no
ENSG00000165181	chr9_113840400_113841200	chr9_115367400_115368600	0.0643	0.0462	0.162	no
ENSG00000165181	chr9_113840400_113841200	chr9_115488200_115488800	-0.013	0.687	0.966	no
ENSG00000198121	chr9_113840400_113841200	chr9_114672600_114673000	-0.0127	0.854	0.966	no
ENSG00000198121	chr9_113840400_113841200	chr9_114678200_114680400	0.114	0.0978	0.295	no
ENSG00000198121	chr9_113840400_113841200	chr9_114681200_114682800	-0.0127	0.854	0.966	no
ENSG00000198121	chr9_113840400_113841200	chr9_114688400_114689800	0.0574	0.405	0.889	no
ENSG00000198121	chr9_113840400_113841200	chr9_114699600_114701400	0.0574	0.405	0.889	no
ENSG00000198121	chr9_113840400_113841200	chr9_114707000_114708200	-0.0255	0.711	0.966	no
ENSG00000198121	chr9_113840400_113841200	chr9_114745000_114751000	0.0881	0.2	0.52	no
ENSG00000198121	chr9_113840400_113841200	chr9_114754200_114758000	0.195	0.00429	0.0239	yes
ENSG00000198121	chr9_113840400_113841200	chr9_114773600_114776400	0.164	0.0168	0.0721	no
ENSG00000198121	chr9_113840400_113841200	chr9_114782800_114785000	0.373	2.04e-08	7.88e-07	yes
ENSG00000198121	chr9_113840400_113841200	chr9_114791200_114792400	-0.022	0.749	0.966	no
ENSG00000059769	chr9_114672600_114673000	chr9_114678200_114680400	0.291	0.000387	0.00334	yes
ENSG00000059769	chr9_114672600_114673000	chr9_114681200_114682800	-0.00694	0.934	0.966	no
ENSG00000059769	chr9_114672600_114673000	chr9_114688400_114689800	-0.0227	0.787	0.966	no
ENSG00000059769	chr9_114672600_114673000	chr9_114699600_114701400	-0.0201	0.81	0.966	no
ENSG00000059769	chr9_114672600_114673000	chr9_114707000_114708200	-0.014	0.867	0.966	no
ENSG00000059769	chr9_114672600_114673000	chr9_114745000_114751000	-0.0343	0.682	0.966	no
ENSG00000059769	chr9_114672600_114673000	chr9_114754200_114758000	-0.0201	0.81	0.966	no
ENSG00000059769	chr9_114672600_114673000	chr9_114773600_114776400	-0.0304	0.717	0.966	no
ENSG00000059769	chr9_114672600_114673000	chr9_114791200_114792400	-0.00986	0.906	0.966	no
ENSG00000059769	chr9_114672600_114673000	chr9_114793000_114801200	0.178	0.0319	0.121	no
ENSG00000059769	chr9_114672600_114673000	chr9_114814000_114814400	-0.00986	0.906	0.966	no
ENSG00000059769	chr9_114672600_114673000	chr9_114821200_114823800	0.324	7.05e-05	0.000816	yes
ENSG00000059769	chr9_114672600_114673000	chr9_114834800_114839400	-0.0173	0.836	0.966	no
ENSG00000059769	chr9_114672600_114673000	chr9_114980600_114982600	-0.0214	0.798	0.966	no
ENSG00000059769	chr9_114672600_114673000	chr9_114986800_114988200	-0.0173	0.836	0.966	no
ENSG00000059769	chr9_114672600_114673000	chr9_115367400_115368600	-0.00694	0.934	0.966	no
ENSG00000106868	chr9_114672600_114673000	chr9_114678200_114680400	0.0273	0.311	0.732	no
ENSG00000106868	chr9_114672600_114673000	chr9_114681200_114682800	-0.00565	0.834	0.966	no
ENSG00000106868	chr9_114672600_114673000	chr9_114688400_114689800	0.0978	0.000269	0.00248	yes
ENSG00000106868	chr9_114672600_114673000	chr9_114699600_114701400	0.000877	0.974	0.978	no
ENSG00000106868	chr9_114672600_114673000	chr9_114707000_114708200	0.0316	0.24	0.6	no
ENSG00000106868	chr9_114672600_114673000	chr9_114745000_114751000	0.0791	0.00323	0.019	yes
ENSG00000106868	chr9_114672600_114673000	chr9_114754200_114758000	0.0549	0.0411	0.148	no
ENSG00000106868	chr9_114672600_114673000	chr9_114773600_114776400	0.0172	0.524	0.966	no
ENSG00000106868	chr9_114672600_114673000	chr9_114782800_114785000	0.0767	0.00431	0.024	yes
ENSG00000106868	chr9_114672600_114673000	chr9_114791200_114792400	0.213	1.03e-15	2.16e-13	yes
ENSG00000106868	chr9_114672600_114673000	chr9_114793000_114801200	0.0295	0.273	0.662	no
ENSG00000106868	chr9_114672600_114673000	chr9_114814000_114814400	-0.0108	0.687	0.966	no
ENSG00000106868	chr9_114672600_114673000	chr9_114821200_114823800	-0.0242	0.369	0.832	no
ENSG00000106868	chr9_114672600_114673000	chr9_114834800_114839400	0.0727	0.00683	0.0348	yes
ENSG00000106868	chr9_114672600_114673000	chr9_114980600_114982600	0.0381	0.157	0.428	no
ENSG00000106868	chr9_114672600_114673000	chr9_114986800_114988200	0.0267	0.321	0.751	no
ENSG00000106868	chr9_114672600_114673000	chr9_115367400_115368600	-0.0192	0.475	0.966	no
ENSG00000106868	chr9_114672600_114673000	chr9_115488200_115488800	-0.0073	0.786	0.966	no
ENSG00000106868	chr9_114672600_114673000	chr9_115625400_115625800	0.133	7.42e-07	1.74e-05	yes
ENSG00000119314	chr9_114672600_114673000	chr9_114678200_114680400	0.0398	0.00217	0.0137	no
ENSG00000119314	chr9_114672600_114673000	chr9_114681200_114682800	-0.00583	0.654	0.966	no
ENSG00000119314	chr9_114672600_114673000	chr9_114688400_114689800	0.0395	0.00234	0.0146	no
ENSG00000119314	chr9_114672600_114673000	chr9_114699600_114701400	0.0355	0.00619	0.0322	no
ENSG00000119314	chr9_114672600_114673000	chr9_114707000_114708200	-0.00385	0.767	0.966	no
ENSG00000119314	chr9_114672600_114673000	chr9_114745000_114751000	0.0218	0.0928	0.283	no
ENSG00000119314	chr9_114672600_114673000	chr9_114754200_114758000	0.0272	0.0361	0.133	no
ENSG00000119314	chr9_114672600_114673000	chr9_114773600_114776400	0.0171	0.189	0.497	no
ENSG00000119314	chr9_114672600_114673000	chr9_114782800_114785000	0.0226	0.0815	0.255	no
ENSG00000119314	chr9_114672600_114673000	chr9_114791200_114792400	0.0754	5.96e-09	2.7e-07	yes
ENSG00000119314	chr9_114672600_114673000	chr9_114793000_114801200	0.0385	0.00302	0.018	no
ENSG00000119314	chr9_114672600_114673000	chr9_114814000_114814400	-0.00868	0.504	0.966	no
ENSG00000119314	chr9_114672600_114673000	chr9_114821200_114823800	0.00432	0.74	0.966	no
ENSG00000119314	chr9_114672600_114673000	chr9_114834800_114839400	0.0438	0.000739	0.00569	no
ENSG00000119314	chr9_114672600_114673000	chr9_114980600_114982600	0.0289	0.0258	0.102	no
ENSG00000119314	chr9_114672600_114673000	chr9_114986800_114988200	0.00286	0.826	0.966	no
ENSG00000119314	chr9_114672600_114673000	chr9_115367400_115368600	0.0103	0.429	0.924	no
ENSG00000119314	chr9_114672600_114673000	chr9_115488200_115488800	0.0413	0.00147	0.00999	no
ENSG00000119314	chr9_114672600_114673000	chr9_115625400_115625800	0.0327	0.0119	0.0545	no
ENSG00000119314	chr9_114672600_114673000	chr9_115994800_115996000	0.0108	0.407	0.893	no
ENSG00000119471	chr9_114672600_114673000	chr9_114678200_114680400	0.0521	0.0163	0.0701	no
ENSG00000119471	chr9_114672600_114673000	chr9_114681200_114682800	-0.00667	0.758	0.966	no
ENSG00000119471	chr9_114672600_114673000	chr9_114688400_114689800	0.0793	0.00025	0.00233	yes
ENSG00000119471	chr9_114672600_114673000	chr9_114699600_114701400	0.0656	0.00248	0.0153	yes
ENSG00000119471	chr9_114672600_114673000	chr9_114707000_114708200	0.00609	0.779	0.966	no
ENSG00000119471	chr9_114672600_114673000	chr9_114745000_114751000	0.0711	0.00103	0.00748	yes
ENSG00000119471	chr9_114672600_114673000	chr9_114754200_114758000	0.0649	0.00272	0.0165	yes
ENSG00000119471	chr9_114672600_114673000	chr9_114773600_114776400	0.0281	0.196	0.511	no
ENSG00000119471	chr9_114672600_114673000	chr9_114782800_114785000	0.047	0.0302	0.115	no
ENSG00000119471	chr9_114672600_114673000	chr9_114791200_114792400	0.127	4.53e-09	2.13e-07	yes
ENSG00000119471	chr9_114672600_114673000	chr9_114793000_114801200	0.0752	0.000513	0.00421	yes
ENSG00000119471	chr9_114672600_114673000	chr9_114814000_114814400	-0.0102	0.638	0.966	no
ENSG00000119471	chr9_114672600_114673000	chr9_114821200_114823800	0.0421	0.0523	0.179	no
ENSG00000119471	chr9_114672600_114673000	chr9_114834800_114839400	0.0752	0.00052	0.00426	yes
ENSG00000119471	chr9_114672600_114673000	chr9_114980600_114982600	0.00623	0.774	0.966	no
ENSG00000119471	chr9_114672600_114673000	chr9_114986800_114988200	0.00849	0.695	0.966	no
ENSG00000119471	chr9_114672600_114673000	chr9_115367400_115368600	0.0124	0.567	0.966	no
ENSG00000119471	chr9_114672600_114673000	chr9_115488200_115488800	-0.00905	0.677	0.966	no
ENSG00000119471	chr9_114672600_114673000	chr9_115625400_115625800	0.0839	0.000107	0.00116	yes
ENSG00000119471	chr9_114672600_114673000	chr9_115994800_115996000	0.0299	0.167	0.451	no
ENSG00000119471	chr9_114672600_114673000	chr9_116112600_116113000	-0.00609	0.779	0.966	no
ENSG00000119471	chr9_114672600_114673000	chr9_116135600_116136800	-0.00609	0.779	0.966	no
ENSG00000136813	chr9_114672600_114673000	chr9_114678200_114680400	0.0246	0.0605	0.201	no
ENSG00000136813	chr9_114672600_114673000	chr9_114681200_114682800	-0.00661	0.615	0.966	no
ENSG00000136813	chr9_114672600_114673000	chr9_114688400_114689800	0.0451	0.000583	0.00469	no
ENSG00000136813	chr9_114672600_114673000	chr9_114699600_114701400	0.0359	0.00626	0.0325	no
ENSG00000136813	chr9_114672600_114673000	chr9_114707000_114708200	0.00634	0.629	0.966	no
ENSG00000136813	chr9_114672600_114673000	chr9_114745000_114751000	0.0406	0.00196	0.0126	no
ENSG00000136813	chr9_114672600_114673000	chr9_114754200_114758000	0.00591	0.652	0.966	no
ENSG00000136813	chr9_114672600_114673000	chr9_114773600_114776400	0.0276	0.0355	0.131	no
ENSG00000136813	chr9_114672600_114673000	chr9_114782800_114785000	0.0171	0.191	0.502	no
ENSG00000136813	chr9_114672600_114673000	chr9_114791200_114792400	0.0427	0.00114	0.00814	no
ENSG00000136813	chr9_114672600_114673000	chr9_114793000_114801200	0.0489	0.000194	0.00189	no
ENSG00000136813	chr9_114672600_114673000	chr9_114814000_114814400	-0.0101	0.442	0.942	no
ENSG00000136813	chr9_114672600_114673000	chr9_114821200_114823800	0.0134	0.306	0.723	no
ENSG00000136813	chr9_114672600_114673000	chr9_114834800_114839400	0.0525	6.18e-05	0.000731	yes
ENSG00000136813	chr9_114672600_114673000	chr9_114980600_114982600	0.0245	0.0622	0.205	no
ENSG00000136813	chr9_114672600_114673000	chr9_114986800_114988200	0.00111	0.933	0.966	no
ENSG00000148153	chr9_114672600_114673000	chr9_114678200_114680400	0.0512	0.0823	0.257	no
ENSG00000148153	chr9_114672600_114673000	chr9_114681200_114682800	-0.0104	0.725	0.966	no
ENSG00000148153	chr9_114672600_114673000	chr9_114688400_114689800	0.0936	0.00146	0.00997	yes
ENSG00000148153	chr9_114672600_114673000	chr9_114699600_114701400	0.107	0.000273	0.00251	yes
ENSG00000148153	chr9_114672600_114673000	chr9_114707000_114708200	-0.0181	0.539	0.966	no
ENSG00000148153	chr9_114672600_114673000	chr9_114745000_114751000	0.0161	0.586	0.966	no
ENSG00000148153	chr9_114672600_114673000	chr9_114754200_114758000	-0.000185	0.995	0.996	no
ENSG00000148153	chr9_114672600_114673000	chr9_114773600_114776400	-0.00934	0.751	0.966	no
ENSG00000148153	chr9_114672600_114673000	chr9_114782800_114785000	0.0827	0.00494	0.0268	yes
ENSG00000148153	chr9_114672600_114673000	chr9_114791200_114792400	0.0872	0.00305	0.0181	yes
ENSG00000148153	chr9_114672600_114673000	chr9_114793000_114801200	0.034	0.249	0.617	no
ENSG00000148153	chr9_114672600_114673000	chr9_114814000_114814400	-0.0136	0.644	0.966	no
ENSG00000148153	chr9_114672600_114673000	chr9_114821200_114823800	-0.0262	0.375	0.842	no
ENSG00000148153	chr9_114672600_114673000	chr9_114834800_114839400	0.0246	0.405	0.888	no
ENSG00000148153	chr9_114672600_114673000	chr9_114980600_114982600	0.0272	0.356	0.81	no
ENSG00000148153	chr9_114672600_114673000	chr9_114986800_114988200	0.0286	0.333	0.771	no
ENSG00000148153	chr9_114672600_114673000	chr9_115367400_115368600	0.0258	0.381	0.851	no
ENSG00000148153	chr9_114672600_114673000	chr9_115488200_115488800	0.0827	0.00494	0.0268	yes
ENSG00000148153	chr9_114672600_114673000	chr9_115625400_115625800	0.0518	0.0785	0.247	no
ENSG00000148153	chr9_114672600_114673000	chr9_115994800_115996000	0.0923	0.0017	0.0112	yes
ENSG00000148153	chr9_114672600_114673000	chr9_116112600_116113000	-0.00391	0.894	0.966	no
ENSG00000148153	chr9_114672600_114673000	chr9_116135600_116136800	-0.00877	0.766	0.966	no
ENSG00000148153	chr9_114672600_114673000	chr9_116178200_116179400	-0.0104	0.725	0.966	no
ENSG00000148153	chr9_114672600_114673000	chr9_116274200_116275200	0.0334	0.257	0.632	no
ENSG00000148153	chr9_114672600_114673000	chr9_116310400_116311400	-0.00961	0.744	0.966	no
ENSG00000148153	chr9_114672600_114673000	chr9_116336800_116338200	-0.00961	0.744	0.966	no
ENSG00000148153	chr9_114672600_114673000	chr9_116341200_116342800	0.0067	0.82	0.966	no
ENSG00000148153	chr9_114672600_114673000	chr9_116343200_116344600	0.0799	0.00662	0.034	yes
ENSG00000148153	chr9_114672600_114673000	chr9_116345000_116346400	0.0553	0.0605	0.201	no
ENSG00000148153	chr9_114672600_114673000	chr9_116351200_116352200	-0.0124	0.673	0.966	no
ENSG00000148153	chr9_114672600_114673000	chr9_116353400_116354800	0.0332	0.26	0.637	no
ENSG00000148158	chr9_114672600_114673000	chr9_114678200_114680400	0.109	0.0038	0.0217	yes
ENSG00000148158	chr9_114672600_114673000	chr9_114681200_114682800	-0.00521	0.891	0.966	no
ENSG00000148158	chr9_114672600_114673000	chr9_114688400_114689800	0.0753	0.0465	0.163	no
ENSG00000148158	chr9_114672600_114673000	chr9_114699600_114701400	0.125	0.000958	0.00704	yes
ENSG00000148158	chr9_114672600_114673000	chr9_114707000_114708200	-0.0197	0.603	0.966	no
ENSG00000148158	chr9_114672600_114673000	chr9_114745000_114751000	0.118	0.00179	0.0117	yes
ENSG00000148158	chr9_114672600_114673000	chr9_114754200_114758000	0.0181	0.633	0.966	no
ENSG00000148158	chr9_114672600_114673000	chr9_114773600_114776400	0.0951	0.0119	0.0544	no
ENSG00000148158	chr9_114672600_114673000	chr9_114782800_114785000	0.0925	0.0144	0.0637	no
ENSG00000148158	chr9_114672600_114673000	chr9_114791200_114792400	0.0633	0.0943	0.286	no
ENSG00000148158	chr9_114672600_114673000	chr9_114793000_114801200	0.113	0.00275	0.0167	yes
ENSG00000148158	chr9_114672600_114673000	chr9_114814000_114814400	-0.00737	0.846	0.966	no
ENSG00000148158	chr9_114672600_114673000	chr9_114821200_114823800	0.0259	0.495	0.966	no
ENSG00000148158	chr9_114672600_114673000	chr9_114834800_114839400	0.172	4.59e-06	8.21e-05	yes
ENSG00000148158	chr9_114672600_114673000	chr9_114980600_114982600	0.0218	0.565	0.966	no
ENSG00000148158	chr9_114672600_114673000	chr9_114986800_114988200	0.0559	0.14	0.391	no
ENSG00000148158	chr9_114672600_114673000	chr9_115367400_115368600	0.0726	0.0551	0.187	no
ENSG00000148158	chr9_114672600_114673000	chr9_115488200_115488800	-0.00521	0.891	0.966	no
ENSG00000148158	chr9_114672600_114673000	chr9_115625400_115625800	0.184	9.3e-07	2.11e-05	yes
ENSG00000148158	chr9_114672600_114673000	chr9_115994800_115996000	0.0925	0.0144	0.0637	no
ENSG00000148158	chr9_114672600_114673000	chr9_116112600_116113000	-0.00521	0.891	0.966	no
ENSG00000148158	chr9_114672600_114673000	chr9_116135600_116136800	-0.00737	0.846	0.966	no
ENSG00000148158	chr9_114672600_114673000	chr9_116178200_116179400	-0.019	0.617	0.966	no
ENSG00000148158	chr9_114672600_114673000	chr9_116274200_116275200	0.0849	0.0249	0.0987	no
ENSG00000148158	chr9_114672600_114673000	chr9_116310400_116311400	-0.00737	0.846	0.966	no
ENSG00000148158	chr9_114672600_114673000	chr9_116336800_116338200	-0.0117	0.758	0.966	no
ENSG00000148158	chr9_114672600_114673000	chr9_116341200_116342800	0.177	2.49e-06	4.89e-05	yes
ENSG00000148158	chr9_114672600_114673000	chr9_116343200_116344600	0.0999	0.00821	0.0404	yes
ENSG00000148158	chr9_114672600_114673000	chr9_116345000_116346400	-0.00904	0.811	0.966	no
ENSG00000148158	chr9_114672600_114673000	chr9_116351200_116352200	-0.0117	0.758	0.966	no
ENSG00000148158	chr9_114672600_114673000	chr9_116353400_116354800	0.0847	0.0251	0.0993	no
ENSG00000165181	chr9_114672600_114673000	chr9_114678200_114680400	0.0207	0.521	0.966	no
ENSG00000165181	chr9_114672600_114673000	chr9_114681200_114682800	-0.00756	0.815	0.966	no
ENSG00000165181	chr9_114672600_114673000	chr9_114688400_114689800	0.0507	0.116	0.338	no
ENSG00000165181	chr9_114672600_114673000	chr9_114699600_114701400	0.0145	0.653	0.966	no
ENSG00000165181	chr9_114672600_114673000	chr9_114707000_114708200	0.046	0.154	0.422	no
ENSG00000165181	chr9_114672600_114673000	chr9_114745000_114751000	0.0642	0.0465	0.163	no
ENSG00000165181	chr9_114672600_114673000	chr9_114754200_114758000	0.0216	0.504	0.966	no
ENSG00000165181	chr9_114672600_114673000	chr9_114773600_114776400	0.00595	0.854	0.966	no
ENSG00000165181	chr9_114672600_114673000	chr9_114782800_114785000	0.132	3.83e-05	0.000489	yes
ENSG00000165181	chr9_114672600_114673000	chr9_114791200_114792400	0.0884	0.00606	0.0316	yes
ENSG00000165181	chr9_114672600_114673000	chr9_114793000_114801200	0.0548	0.0891	0.274	no
ENSG00000165181	chr9_114672600_114673000	chr9_114814000_114814400	-0.0114	0.725	0.966	no
ENSG00000165181	chr9_114672600_114673000	chr9_114821200_114823800	0.0234	0.468	0.966	no
ENSG00000165181	chr9_114672600_114673000	chr9_114834800_114839400	0.0826	0.0104	0.0488	yes
ENSG00000165181	chr9_114672600_114673000	chr9_114980600_114982600	0.0216	0.504	0.966	no
ENSG00000165181	chr9_114672600_114673000	chr9_114986800_114988200	0.0526	0.103	0.307	no
ENSG00000165181	chr9_114672600_114673000	chr9_115367400_115368600	-0.0203	0.53	0.966	no
ENSG00000165181	chr9_114672600_114673000	chr9_115488200_115488800	-0.0107	0.74	0.966	no
ENSG00000165185	chr9_114672600_114673000	chr9_114678200_114680400	0.0561	0.00679	0.0347	yes
ENSG00000165185	chr9_114672600_114673000	chr9_114681200_114682800	-0.00671	0.746	0.966	no
ENSG00000165185	chr9_114672600_114673000	chr9_114688400_114689800	0.00446	0.83	0.966	no
ENSG00000165185	chr9_114672600_114673000	chr9_114699600_114701400	0.0686	0.000934	0.0069	yes
ENSG00000165185	chr9_114672600_114673000	chr9_114707000_114708200	0.00616	0.766	0.966	no
ENSG00000165185	chr9_114672600_114673000	chr9_114745000_114751000	0.0322	0.12	0.347	no
ENSG00000165185	chr9_114672600_114673000	chr9_114754200_114758000	-0.00433	0.835	0.966	no
ENSG00000165185	chr9_114672600_114673000	chr9_114773600_114776400	0.0273	0.189	0.496	no
ENSG00000165185	chr9_114672600_114673000	chr9_114782800_114785000	-0.00712	0.731	0.966	no
ENSG00000165185	chr9_114672600_114673000	chr9_114791200_114792400	-0.0139	0.502	0.966	no
ENSG00000165185	chr9_114672600_114673000	chr9_114793000_114801200	0.0316	0.127	0.363	no
ENSG00000165185	chr9_114672600_114673000	chr9_114814000_114814400	-0.0114	0.582	0.966	no
ENSG00000165185	chr9_114672600_114673000	chr9_114821200_114823800	0.0401	0.0529	0.18	no
ENSG00000165185	chr9_114672600_114673000	chr9_114834800_114839400	0.0647	0.00178	0.0117	yes
ENSG00000165185	chr9_114672600_114673000	chr9_114980600_114982600	-0.00607	0.77	0.966	no
ENSG00000165185	chr9_114672600_114673000	chr9_114986800_114988200	-0.0143	0.49	0.966	no
ENSG00000165185	chr9_114672600_114673000	chr9_115367400_115368600	0.0102	0.622	0.966	no
ENSG00000165185	chr9_114672600_114673000	chr9_115488200_115488800	0.0306	0.14	0.391	no
ENSG00000165185	chr9_114672600_114673000	chr9_115625400_115625800	0.0676	0.00111	0.00794	yes
ENSG00000165185	chr9_114672600_114673000	chr9_115994800_115996000	0.0366	0.0776	0.245	no
ENSG00000165185	chr9_114672600_114673000	chr9_116112600_116113000	-0.00474	0.819	0.966	no
ENSG00000165185	chr9_114672600_114673000	chr9_116135600_116136800	-0.00628	0.762	0.966	no
ENSG00000165185	chr9_114672600_114673000	chr9_116178200_116179400	-0.0149	0.472	0.966	no
ENSG00000198121	chr9_114672600_114673000	chr9_114678200_114680400	-0.0127	0.854	0.966	no
ENSG00000198121	chr9_114672600_114673000	chr9_114681200_114682800	-0.00472	0.945	0.966	no
ENSG00000198121	chr9_114672600_114673000	chr9_114688400_114689800	0.259	0.000132	0.00138	yes
ENSG00000198121	chr9_114672600_114673000	chr9_114699600_114701400	-0.0182	0.792	0.966	no
ENSG00000198121	chr9_114672600_114673000	chr9_114707000_114708200	-0.0095	0.89	0.966	no
ENSG00000198121	chr9_114672600_114673000	chr9_114745000_114751000	0.18	0.00836	0.041	yes
ENSG00000198121	chr9_114672600_114673000	chr9_114754200_114758000	0.294	1.26e-05	0.000193	yes
ENSG00000198121	chr9_114672600_114673000	chr9_114773600_114776400	-0.0182	0.792	0.966	no
ENSG00000198121	chr9_114672600_114673000	chr9_114782800_114785000	-0.00472	0.945	0.966	no
ENSG00000198121	chr9_114672600_114673000	chr9_114791200_114792400	0.575	4.11e-20	1.69e-17	yes
ENSG00000230185	chr9_114672600_114673000	chr9_114678200_114680400	-0.0379	0.513	0.966	no
ENSG00000230185	chr9_114672600_114673000	chr9_114681200_114682800	-0.00894	0.877	0.966	no
ENSG00000230185	chr9_114672600_114673000	chr9_114688400_114689800	0.0576	0.32	0.748	no
ENSG00000230185	chr9_114672600_114673000	chr9_114699600_114701400	0.0756	0.192	0.503	no
ENSG00000230185	chr9_114672600_114673000	chr9_114707000_114708200	0.102	0.077	0.244	no
ENSG00000230185	chr9_114672600_114673000	chr9_114745000_114751000	0.0841	0.146	0.406	no
ENSG00000230185	chr9_114672600_114673000	chr9_114754200_114758000	0.0616	0.288	0.69	no
ENSG00000230185	chr9_114672600_114673000	chr9_114773600_114776400	-0.0476	0.411	0.898	no
ENSG00000230185	chr9_114672600_114673000	chr9_114782800_114785000	-0.0127	0.827	0.966	no
ENSG00000230185	chr9_114672600_114673000	chr9_114791200_114792400	0.206	0.00032	0.00286	yes
ENSG00000230185	chr9_114672600_114673000	chr9_114793000_114801200	-0.0708	0.222	0.563	no
ENSG00000230185	chr9_114672600_114673000	chr9_114814000_114814400	-0.0127	0.827	0.966	no
ENSG00000230185	chr9_114672600_114673000	chr9_114821200_114823800	-0.0256	0.659	0.966	no
ENSG00000230185	chr9_114672600_114673000	chr9_114834800_114839400	0.0811	0.161	0.438	no
ENSG00000230185	chr9_114672600_114673000	chr9_114980600_114982600	0.0576	0.32	0.748	no
ENSG00000230185	chr9_114672600_114673000	chr9_114986800_114988200	-0.018	0.757	0.966	no
ENSG00000230185	chr9_114672600_114673000	chr9_115367400_115368600	-0.0272	0.639	0.966	no
ENSG00000230185	chr9_114672600_114673000	chr9_115488200_115488800	0.259	5.65e-06	9.79e-05	yes
ENSG00000230185	chr9_114672600_114673000	chr9_115625400_115625800	0.175	0.00241	0.015	yes
ENSG00000230185	chr9_114672600_114673000	chr9_115994800_115996000	-0.00894	0.877	0.966	no
ENSG00000230185	chr9_114672600_114673000	chr9_116112600_116113000	-0.00894	0.877	0.966	no
ENSG00000230185	chr9_114672600_114673000	chr9_116178200_116179400	-0.0155	0.789	0.966	no
ENSG00000059769	chr9_114678200_114680400	chr9_114681200_114682800	-0.0239	0.776	0.966	no
ENSG00000059769	chr9_114678200_114680400	chr9_114688400_114689800	0.333	4.22e-05	0.000532	yes
ENSG00000059769	chr9_114678200_114680400	chr9_114699600_114701400	0.0448	0.592	0.966	no
ENSG00000059769	chr9_114678200_114680400	chr9_114707000_114708200	0.27	0.00103	0.00748	yes
ENSG00000059769	chr9_114678200_114680400	chr9_114745000_114751000	0.178	0.0321	0.121	no
ENSG00000059769	chr9_114678200_114680400	chr9_114754200_114758000	0.159	0.0562	0.19	no
ENSG00000059769	chr9_114678200_114680400	chr9_114773600_114776400	-0.104	0.211	0.543	no
ENSG00000059769	chr9_114678200_114680400	chr9_114791200_114792400	0.189	0.0225	0.091	no
ENSG00000059769	chr9_114678200_114680400	chr9_114793000_114801200	0.206	0.0131	0.059	no
ENSG00000059769	chr9_114678200_114680400	chr9_114814000_114814400	0.189	0.0225	0.091	no
ENSG00000059769	chr9_114678200_114680400	chr9_114821200_114823800	0.358	9.76e-06	0.000156	yes
ENSG00000059769	chr9_114678200_114680400	chr9_114834800_114839400	0.0713	0.394	0.873	no
ENSG00000059769	chr9_114678200_114680400	chr9_114980600_114982600	0.142	0.088	0.271	no
ENSG00000059769	chr9_114678200_114680400	chr9_114986800_114988200	0.0713	0.394	0.873	no
ENSG00000059769	chr9_114678200_114680400	chr9_115367400_115368600	-0.0239	0.776	0.966	no
ENSG00000106868	chr9_114678200_114680400	chr9_114681200_114682800	0.0601	0.0253	0.1	no
ENSG00000106868	chr9_114678200_114680400	chr9_114688400_114689800	0.138	2.81e-07	7.59e-06	yes
ENSG00000106868	chr9_114678200_114680400	chr9_114699600_114701400	0.0401	0.136	0.384	no
ENSG00000106868	chr9_114678200_114680400	chr9_114707000_114708200	0.0989	0.000229	0.00216	yes
ENSG00000106868	chr9_114678200_114680400	chr9_114745000_114751000	0.215	7.19e-16	1.55e-13	yes
ENSG00000106868	chr9_114678200_114680400	chr9_114754200_114758000	0.0821	0.00224	0.0141	yes
ENSG00000106868	chr9_114678200_114680400	chr9_114773600_114776400	0.0996	0.000209	0.00201	yes
ENSG00000106868	chr9_114678200_114680400	chr9_114782800_114785000	0.0765	0.00442	0.0245	yes
ENSG00000106868	chr9_114678200_114680400	chr9_114791200_114792400	0.129	1.42e-06	3.03e-05	yes
ENSG00000106868	chr9_114678200_114680400	chr9_114793000_114801200	0.205	1.58e-14	2.68e-12	yes
ENSG00000106868	chr9_114678200_114680400	chr9_114814000_114814400	0.0165	0.541	0.966	no
ENSG00000106868	chr9_114678200_114680400	chr9_114821200_114823800	0.143	9.43e-08	2.97e-06	yes
ENSG00000106868	chr9_114678200_114680400	chr9_114834800_114839400	0.112	2.82e-05	0.000379	yes
ENSG00000106868	chr9_114678200_114680400	chr9_114980600_114982600	0.0216	0.423	0.915	no
ENSG00000106868	chr9_114678200_114680400	chr9_114986800_114988200	0.11	3.84e-05	0.000491	yes
ENSG00000106868	chr9_114678200_114680400	chr9_115367400_115368600	0.0485	0.0711	0.229	no
ENSG00000106868	chr9_114678200_114680400	chr9_115488200_115488800	0.041	0.127	0.363	no
ENSG00000106868	chr9_114678200_114680400	chr9_115625400_115625800	0.0192	0.475	0.966	no
ENSG00000119314	chr9_114678200_114680400	chr9_114681200_114682800	0.0248	0.0566	0.19	no
ENSG00000119314	chr9_114678200_114680400	chr9_114688400_114689800	0.0346	0.00774	0.0385	no
ENSG00000119314	chr9_114678200_114680400	chr9_114699600_114701400	0.0752	6.8e-09	3.03e-07	yes
ENSG00000119314	chr9_114678200_114680400	chr9_114707000_114708200	0.0346	0.00769	0.0383	no
ENSG00000119314	chr9_114678200_114680400	chr9_114745000_114751000	0.107	1.57e-16	3.81e-14	yes
ENSG00000119314	chr9_114678200_114680400	chr9_114754200_114758000	0.0275	0.0339	0.127	no
ENSG00000119314	chr9_114678200_114680400	chr9_114773600_114776400	0.057	1.11e-05	0.000173	yes
ENSG00000119314	chr9_114678200_114680400	chr9_114782800_114785000	0.0575	9.27e-06	0.000149	yes
ENSG00000119314	chr9_114678200_114680400	chr9_114791200_114792400	0.0486	0.000181	0.00178	no
ENSG00000119314	chr9_114678200_114680400	chr9_114793000_114801200	0.103	2.14e-15	4.26e-13	yes
ENSG00000119314	chr9_114678200_114680400	chr9_114814000_114814400	0.0085	0.513	0.966	no
ENSG00000119314	chr9_114678200_114680400	chr9_114821200_114823800	0.0833	1.34e-10	9.45e-09	yes
ENSG00000119314	chr9_114678200_114680400	chr9_114834800_114839400	0.0548	2.43e-05	0.000335	yes
ENSG00000119314	chr9_114678200_114680400	chr9_114980600_114982600	0.0378	0.00358	0.0206	no
ENSG00000119314	chr9_114678200_114680400	chr9_114986800_114988200	0.0492	0.000151	0.00154	no
ENSG00000119314	chr9_114678200_114680400	chr9_115367400_115368600	0.0118	0.362	0.821	no
ENSG00000119314	chr9_114678200_114680400	chr9_115488200_115488800	0.0165	0.204	0.528	no
ENSG00000119314	chr9_114678200_114680400	chr9_115625400_115625800	-0.00223	0.864	0.966	no
ENSG00000119314	chr9_114678200_114680400	chr9_115994800_115996000	0.00805	0.535	0.966	no
ENSG00000119471	chr9_114678200_114680400	chr9_114681200_114682800	0.0344	0.113	0.329	no
ENSG00000119471	chr9_114678200_114680400	chr9_114688400_114689800	0.056	0.00972	0.0463	yes
ENSG00000119471	chr9_114678200_114680400	chr9_114699600_114701400	0.0846	9.31e-05	0.00103	yes
ENSG00000119471	chr9_114678200_114680400	chr9_114707000_114708200	0.0327	0.132	0.373	no
ENSG00000119471	chr9_114678200_114680400	chr9_114745000_114751000	0.169	3.98e-15	7.57e-13	yes
ENSG00000119471	chr9_114678200_114680400	chr9_114754200_114758000	0.0721	0.000873	0.00653	yes
ENSG00000119471	chr9_114678200_114680400	chr9_114773600_114776400	0.101	3.22e-06	6.07e-05	yes
ENSG00000119471	chr9_114678200_114680400	chr9_114782800_114785000	0.126	4.97e-09	2.31e-07	yes
ENSG00000119471	chr9_114678200_114680400	chr9_114791200_114792400	0.0812	0.000176	0.00175	yes
ENSG00000119471	chr9_114678200_114680400	chr9_114793000_114801200	0.145	1.94e-11	1.7e-09	yes
ENSG00000119471	chr9_114678200_114680400	chr9_114814000_114814400	0.0131	0.546	0.966	no
ENSG00000119471	chr9_114678200_114680400	chr9_114821200_114823800	0.113	1.72e-07	4.98e-06	yes
ENSG00000119471	chr9_114678200_114680400	chr9_114834800_114839400	0.0858	7.34e-05	0.000843	yes
ENSG00000119471	chr9_114678200_114680400	chr9_114980600_114982600	0.0415	0.0554	0.187	no
ENSG00000119471	chr9_114678200_114680400	chr9_114986800_114988200	0.0884	4.43e-05	0.000553	yes
ENSG00000119471	chr9_114678200_114680400	chr9_115367400_115368600	-0.00877	0.686	0.966	no
ENSG00000119471	chr9_114678200_114680400	chr9_115488200_115488800	0.0522	0.016	0.0692	no
ENSG00000119471	chr9_114678200_114680400	chr9_115625400_115625800	0.0131	0.546	0.966	no
ENSG00000119471	chr9_114678200_114680400	chr9_115994800_115996000	0.00736	0.734	0.966	no
ENSG00000119471	chr9_114678200_114680400	chr9_116112600_116113000	0.0397	0.0673	0.219	no
ENSG00000119471	chr9_114678200_114680400	chr9_116135600_116136800	-0.0099	0.648	0.966	no
ENSG00000136813	chr9_114678200_114680400	chr9_114681200_114682800	0.0348	0.00806	0.0398	no
ENSG00000136813	chr9_114678200_114680400	chr9_114688400_114689800	0.0477	0.000274	0.00252	no
ENSG00000136813	chr9_114678200_114680400	chr9_114699600_114701400	0.0575	1.18e-05	0.000182	yes
ENSG00000136813	chr9_114678200_114680400	chr9_114707000_114708200	0.0241	0.0658	0.215	no
ENSG00000136813	chr9_114678200_114680400	chr9_114745000_114751000	0.132	7.68e-24	4.83e-21	yes
ENSG00000136813	chr9_114678200_114680400	chr9_114754200_114758000	0.0463	0.000409	0.0035	no
ENSG00000136813	chr9_114678200_114680400	chr9_114773600_114776400	0.0643	9.32e-07	2.12e-05	yes
ENSG00000136813	chr9_114678200_114680400	chr9_114782800_114785000	0.03	0.022	0.0895	no
ENSG00000136813	chr9_114678200_114680400	chr9_114791200_114792400	0.0505	0.000118	0.00125	yes
ENSG00000136813	chr9_114678200_114680400	chr9_114793000_114801200	0.111	2.51e-17	6.97e-15	yes
ENSG00000136813	chr9_114678200_114680400	chr9_114814000_114814400	0.00266	0.839	0.966	no
ENSG00000136813	chr9_114678200_114680400	chr9_114821200_114823800	0.0775	3.24e-09	1.58e-07	yes
ENSG00000136813	chr9_114678200_114680400	chr9_114834800_114839400	0.051	0.000102	0.00111	yes
ENSG00000136813	chr9_114678200_114680400	chr9_114980600_114982600	0.0244	0.0631	0.208	no
ENSG00000136813	chr9_114678200_114680400	chr9_114986800_114988200	0.0505	0.000118	0.00125	yes
ENSG00000148153	chr9_114678200_114680400	chr9_114681200_114682800	0.0491	0.0955	0.289	no
ENSG00000148153	chr9_114678200_114680400	chr9_114688400_114689800	0.165	1.78e-08	7.03e-07	yes
ENSG00000148153	chr9_114678200_114680400	chr9_114699600_114701400	0.0869	0.00315	0.0186	yes
ENSG00000148153	chr9_114678200_114680400	chr9_114707000_114708200	0.122	3.08e-05	0.000408	yes
ENSG00000148153	chr9_114678200_114680400	chr9_114745000_114751000	0.185	2.37e-10	1.57e-08	yes
ENSG00000148153	chr9_114678200_114680400	chr9_114754200_114758000	0.0482	0.102	0.305	no
ENSG00000148153	chr9_114678200_114680400	chr9_114773600_114776400	0.0685	0.02	0.0827	no
ENSG00000148153	chr9_114678200_114680400	chr9_114782800_114785000	0.192	4.88e-11	3.88e-09	yes
ENSG00000148153	chr9_114678200_114680400	chr9_114791200_114792400	0.131	8.03e-06	0.000132	yes
ENSG00000148153	chr9_114678200_114680400	chr9_114793000_114801200	0.165	1.77e-08	6.99e-07	yes
ENSG00000148153	chr9_114678200_114680400	chr9_114814000_114814400	0.0298	0.312	0.734	no
ENSG00000148153	chr9_114678200_114680400	chr9_114821200_114823800	0.198	1.2e-11	1.11e-09	yes
ENSG00000148153	chr9_114678200_114680400	chr9_114834800_114839400	0.0386	0.19	0.499	no
ENSG00000148153	chr9_114678200_114680400	chr9_114980600_114982600	0.0875	0.00295	0.0176	yes
ENSG00000148153	chr9_114678200_114680400	chr9_114986800_114988200	0.115	9.34e-05	0.00103	yes
ENSG00000148153	chr9_114678200_114680400	chr9_115367400_115368600	0.0405	0.17	0.456	no
ENSG00000148153	chr9_114678200_114680400	chr9_115488200_115488800	0.0552	0.0608	0.202	no
ENSG00000148153	chr9_114678200_114680400	chr9_115625400_115625800	0.0298	0.312	0.734	no
ENSG00000148153	chr9_114678200_114680400	chr9_115994800_115996000	0.0629	0.0328	0.123	no
ENSG00000148153	chr9_114678200_114680400	chr9_116112600_116113000	-0.00536	0.856	0.966	no
ENSG00000148153	chr9_114678200_114680400	chr9_116135600_116136800	-0.012	0.684	0.966	no
ENSG00000148153	chr9_114678200_114680400	chr9_116178200_116179400	-0.0142	0.629	0.966	no
ENSG00000148153	chr9_114678200_114680400	chr9_116274200_116275200	0.169	7.34e-09	3.24e-07	yes
ENSG00000148153	chr9_114678200_114680400	chr9_116310400_116311400	-0.0132	0.655	0.966	no
ENSG00000148153	chr9_114678200_114680400	chr9_116336800_116338200	0.0552	0.0608	0.202	no
ENSG00000148153	chr9_114678200_114680400	chr9_116341200_116342800	0.12	4.51e-05	0.000561	yes
ENSG00000148153	chr9_114678200_114680400	chr9_116343200_116344600	0.0766	0.00923	0.0444	yes
ENSG00000148153	chr9_114678200_114680400	chr9_116345000_116346400	0.0328	0.266	0.65	no
ENSG00000148153	chr9_114678200_114680400	chr9_116351200_116352200	0.036	0.221	0.563	no
ENSG00000148153	chr9_114678200_114680400	chr9_116353400_116354800	0.0889	0.00252	0.0155	yes
ENSG00000148158	chr9_114678200_114680400	chr9_114681200_114682800	-0.00895	0.813	0.966	no
ENSG00000148158	chr9_114678200_114680400	chr9_114688400_114689800	0.108	0.00441	0.0245	yes
ENSG00000148158	chr9_114678200_114680400	chr9_114699600_114701400	0.197	1.44e-07	4.27e-06	yes
ENSG00000148158	chr9_114678200_114680400	chr9_114707000_114708200	0.0118	0.755	0.966	no
ENSG00000148158	chr9_114678200_114680400	chr9_114745000_114751000	0.148	8.65e-05	0.000967	yes
ENSG00000148158	chr9_114678200_114680400	chr9_114754200_114758000	0.00595	0.875	0.966	no
ENSG00000148158	chr9_114678200_114680400	chr9_114773600_114776400	-0.00866	0.819	0.966	no
ENSG00000148158	chr9_114678200_114680400	chr9_114782800_114785000	0.105	0.00565	0.0299	yes
ENSG00000148158	chr9_114678200_114680400	chr9_114791200_114792400	0.0671	0.0761	0.241	no
ENSG00000148158	chr9_114678200_114680400	chr9_114793000_114801200	0.123	0.0011	0.0079	yes
ENSG00000148158	chr9_114678200_114680400	chr9_114814000_114814400	-0.0127	0.738	0.966	no
ENSG00000148158	chr9_114678200_114680400	chr9_114821200_114823800	-0.0157	0.678	0.966	no
ENSG00000148158	chr9_114678200_114680400	chr9_114834800_114839400	0.0784	0.0383	0.14	no
ENSG00000148158	chr9_114678200_114680400	chr9_114980600_114982600	0.0422	0.265	0.648	no
ENSG00000148158	chr9_114678200_114680400	chr9_114986800_114988200	0.0574	0.129	0.368	no
ENSG00000148158	chr9_114678200_114680400	chr9_115367400_115368600	0.0791	0.0365	0.134	no
ENSG00000148158	chr9_114678200_114680400	chr9_115488200_115488800	-0.00895	0.813	0.966	no
ENSG00000148158	chr9_114678200_114680400	chr9_115625400_115625800	0.0346	0.361	0.818	no
ENSG00000148158	chr9_114678200_114680400	chr9_115994800_115996000	0.0404	0.286	0.687	no
ENSG00000148158	chr9_114678200_114680400	chr9_116112600_116113000	-0.00895	0.813	0.966	no
ENSG00000148158	chr9_114678200_114680400	chr9_116135600_116136800	-0.0127	0.738	0.966	no
ENSG00000148158	chr9_114678200_114680400	chr9_116178200_116179400	-0.0325	0.39	0.866	no
ENSG00000148158	chr9_114678200_114680400	chr9_116274200_116275200	0.0548	0.148	0.409	no
ENSG00000148158	chr9_114678200_114680400	chr9_116310400_116311400	-0.0127	0.738	0.966	no
ENSG00000148158	chr9_114678200_114680400	chr9_116336800_116338200	0.0558	0.141	0.394	no
ENSG00000148158	chr9_114678200_114680400	chr9_116341200_116342800	-0.0112	0.767	0.966	no
ENSG00000148158	chr9_114678200_114680400	chr9_116343200_116344600	0.0554	0.143	0.399	no
ENSG00000148158	chr9_114678200_114680400	chr9_116345000_116346400	-0.0155	0.682	0.966	no
ENSG00000148158	chr9_114678200_114680400	chr9_116351200_116352200	0.132	0.000487	0.00404	yes
ENSG00000148158	chr9_114678200_114680400	chr9_116353400_116354800	0.0346	0.361	0.818	no
ENSG00000165181	chr9_114678200_114680400	chr9_114681200_114682800	-0.0135	0.677	0.966	no
ENSG00000165181	chr9_114678200_114680400	chr9_114688400_114689800	0.0638	0.0478	0.167	no
ENSG00000165181	chr9_114678200_114680400	chr9_114699600_114701400	0.0718	0.0259	0.102	no
ENSG00000165181	chr9_114678200_114680400	chr9_114707000_114708200	0.00615	0.849	0.966	no
ENSG00000165181	chr9_114678200_114680400	chr9_114745000_114751000	0.157	1.07e-06	2.37e-05	yes
ENSG00000165181	chr9_114678200_114680400	chr9_114754200_114758000	0.0364	0.259	0.637	no
ENSG00000165181	chr9_114678200_114680400	chr9_114773600_114776400	0.0302	0.35	0.801	no
ENSG00000165181	chr9_114678200_114680400	chr9_114782800_114785000	0.148	3.8e-06	6.99e-05	yes
ENSG00000165181	chr9_114678200_114680400	chr9_114791200_114792400	0.0383	0.236	0.591	no
ENSG00000165181	chr9_114678200_114680400	chr9_114793000_114801200	0.123	0.000136	0.0014	yes
ENSG00000165181	chr9_114678200_114680400	chr9_114814000_114814400	0.0338	0.294	0.702	no
ENSG00000165181	chr9_114678200_114680400	chr9_114821200_114823800	0.0667	0.0387	0.141	no
ENSG00000165181	chr9_114678200_114680400	chr9_114834800_114839400	-0.0374	0.247	0.613	no
ENSG00000165181	chr9_114678200_114680400	chr9_114980600_114982600	-0.0164	0.611	0.966	no
ENSG00000165181	chr9_114678200_114680400	chr9_114986800_114988200	0.0906	0.00491	0.0267	yes
ENSG00000165181	chr9_114678200_114680400	chr9_115367400_115368600	0.0259	0.423	0.915	no
ENSG00000165181	chr9_114678200_114680400	chr9_115488200_115488800	0.0383	0.236	0.591	no
ENSG00000165185	chr9_114678200_114680400	chr9_114681200_114682800	0.0263	0.205	0.529	no
ENSG00000165185	chr9_114678200_114680400	chr9_114688400_114689800	0.0365	0.0782	0.247	no
ENSG00000165185	chr9_114678200_114680400	chr9_114699600_114701400	0.0659	0.00147	0.00997	yes
ENSG00000165185	chr9_114678200_114680400	chr9_114707000_114708200	0.0251	0.226	0.572	no
ENSG00000165185	chr9_114678200_114680400	chr9_114745000_114751000	0.135	7.26e-11	5.52e-09	yes
ENSG00000165185	chr9_114678200_114680400	chr9_114754200_114758000	0.0375	0.0708	0.228	no
ENSG00000165185	chr9_114678200_114680400	chr9_114773600_114776400	0.0565	0.00642	0.0332	yes
ENSG00000165185	chr9_114678200_114680400	chr9_114782800_114785000	0.0952	4.2e-06	7.61e-05	yes
ENSG00000165185	chr9_114678200_114680400	chr9_114791200_114792400	0.0313	0.131	0.372	no
ENSG00000165185	chr9_114678200_114680400	chr9_114793000_114801200	0.14	1.28e-11	1.18e-09	yes
ENSG00000165185	chr9_114678200_114680400	chr9_114814000_114814400	0.00249	0.905	0.966	no
ENSG00000165185	chr9_114678200_114680400	chr9_114821200_114823800	0.107	2.47e-07	6.81e-06	yes
ENSG00000165185	chr9_114678200_114680400	chr9_114834800_114839400	0.0258	0.213	0.545	no
ENSG00000165185	chr9_114678200_114680400	chr9_114980600_114982600	0.0218	0.292	0.698	no
ENSG00000165185	chr9_114678200_114680400	chr9_114986800_114988200	0.0471	0.0231	0.0931	no
ENSG00000165185	chr9_114678200_114680400	chr9_115367400_115368600	-0.0134	0.517	0.966	no
ENSG00000165185	chr9_114678200_114680400	chr9_115488200_115488800	0.0296	0.153	0.421	no
ENSG00000165185	chr9_114678200_114680400	chr9_115625400_115625800	0.00343	0.868	0.966	no
ENSG00000165185	chr9_114678200_114680400	chr9_115994800_115996000	0.0103	0.62	0.966	no
ENSG00000165185	chr9_114678200_114680400	chr9_116112600_116113000	0.0455	0.0283	0.109	no
ENSG00000165185	chr9_114678200_114680400	chr9_116135600_116136800	-0.011	0.595	0.966	no
ENSG00000165185	chr9_114678200_114680400	chr9_116178200_116179400	-0.0262	0.207	0.533	no
ENSG00000198121	chr9_114678200_114680400	chr9_114681200_114682800	-0.0127	0.854	0.966	no
ENSG00000198121	chr9_114678200_114680400	chr9_114688400_114689800	0.0574	0.405	0.889	no
ENSG00000198121	chr9_114678200_114680400	chr9_114699600_114701400	0.164	0.0168	0.0721	no
ENSG00000198121	chr9_114678200_114680400	chr9_114707000_114708200	-0.0255	0.711	0.966	no
ENSG00000198121	chr9_114678200_114680400	chr9_114745000_114751000	0.0881	0.2	0.52	no
ENSG00000198121	chr9_114678200_114680400	chr9_114754200_114758000	-0.043	0.532	0.966	no
ENSG00000198121	chr9_114678200_114680400	chr9_114773600_114776400	0.0574	0.405	0.889	no
ENSG00000198121	chr9_114678200_114680400	chr9_114782800_114785000	0.373	2.04e-08	7.88e-07	yes
ENSG00000198121	chr9_114678200_114680400	chr9_114791200_114792400	-0.022	0.749	0.966	no
ENSG00000230185	chr9_114678200_114680400	chr9_114681200_114682800	-0.0142	0.807	0.966	no
ENSG00000230185	chr9_114678200_114680400	chr9_114688400_114689800	0.00229	0.969	0.974	no
ENSG00000230185	chr9_114678200_114680400	chr9_114699600_114701400	0.0186	0.748	0.966	no
ENSG00000230185	chr9_114678200_114680400	chr9_114707000_114708200	0.0414	0.475	0.966	no
ENSG00000230185	chr9_114678200_114680400	chr9_114745000_114751000	0.0943	0.103	0.307	no
ENSG00000230185	chr9_114678200_114680400	chr9_114754200_114758000	0.134	0.02	0.0827	no
ENSG00000230185	chr9_114678200_114680400	chr9_114773600_114776400	-0.0243	0.676	0.966	no
ENSG00000230185	chr9_114678200_114680400	chr9_114782800_114785000	0.157	0.0064	0.0331	yes
ENSG00000230185	chr9_114678200_114680400	chr9_114791200_114792400	-0.0246	0.671	0.966	no
ENSG00000230185	chr9_114678200_114680400	chr9_114793000_114801200	0.0401	0.489	0.966	no
ENSG00000230185	chr9_114678200_114680400	chr9_114814000_114814400	-0.0201	0.729	0.966	no
ENSG00000230185	chr9_114678200_114680400	chr9_114821200_114823800	0.0489	0.399	0.879	no
ENSG00000230185	chr9_114678200_114680400	chr9_114834800_114839400	0.0235	0.685	0.966	no
ENSG00000230185	chr9_114678200_114680400	chr9_114980600_114982600	0.00229	0.969	0.974	no
ENSG00000230185	chr9_114678200_114680400	chr9_114986800_114988200	0.0972	0.0928	0.283	no
ENSG00000230185	chr9_114678200_114680400	chr9_115367400_115368600	-0.0431	0.457	0.962	no
ENSG00000230185	chr9_114678200_114680400	chr9_115488200_115488800	-0.0201	0.729	0.966	no
ENSG00000230185	chr9_114678200_114680400	chr9_115625400_115625800	-0.0285	0.623	0.966	no
ENSG00000230185	chr9_114678200_114680400	chr9_115994800_115996000	-0.0142	0.807	0.966	no
ENSG00000230185	chr9_114678200_114680400	chr9_116112600_116113000	-0.0142	0.807	0.966	no
ENSG00000230185	chr9_114678200_114680400	chr9_116178200_116179400	-0.0246	0.671	0.966	no
ENSG00000059769	chr9_114681200_114682800	chr9_114688400_114689800	0.306	0.00018	0.00178	yes
ENSG00000059769	chr9_114681200_114682800	chr9_114699600_114701400	-0.0201	0.81	0.966	no
ENSG00000059769	chr9_114681200_114682800	chr9_114707000_114708200	-0.014	0.867	0.966	no
ENSG00000059769	chr9_114681200_114682800	chr9_114745000_114751000	-0.0343	0.682	0.966	no
ENSG00000059769	chr9_114681200_114682800	chr9_114754200_114758000	-0.0201	0.81	0.966	no
ENSG00000059769	chr9_114681200_114682800	chr9_114773600_114776400	-0.0304	0.717	0.966	no
ENSG00000059769	chr9_114681200_114682800	chr9_114791200_114792400	-0.00986	0.906	0.966	no
ENSG00000059769	chr9_114681200_114682800	chr9_114793000_114801200	0.178	0.0319	0.121	no
ENSG00000059769	chr9_114681200_114682800	chr9_114814000_114814400	-0.00986	0.906	0.966	no
ENSG00000059769	chr9_114681200_114682800	chr9_114821200_114823800	-0.0214	0.798	0.966	no
ENSG00000059769	chr9_114681200_114682800	chr9_114834800_114839400	-0.0173	0.836	0.966	no
ENSG00000059769	chr9_114681200_114682800	chr9_114980600_114982600	-0.0214	0.798	0.966	no
ENSG00000059769	chr9_114681200_114682800	chr9_114986800_114988200	-0.0173	0.836	0.966	no
ENSG00000059769	chr9_114681200_114682800	chr9_115367400_115368600	-0.00694	0.934	0.966	no
ENSG00000106868	chr9_114681200_114682800	chr9_114688400_114689800	-0.0117	0.664	0.966	no
ENSG00000106868	chr9_114681200_114682800	chr9_114699600_114701400	0.134	5.42e-07	1.33e-05	yes
ENSG00000106868	chr9_114681200_114682800	chr9_114707000_114708200	0.115	1.67e-05	0.000245	yes
ENSG00000106868	chr9_114681200_114682800	chr9_114745000_114751000	0.0282	0.295	0.704	no
ENSG00000106868	chr9_114681200_114682800	chr9_114754200_114758000	0.0601	0.0253	0.1	no
ENSG00000106868	chr9_114681200_114682800	chr9_114773600_114776400	0.0507	0.0594	0.198	no
ENSG00000106868	chr9_114681200_114682800	chr9_114782800_114785000	-0.00333	0.902	0.966	no
ENSG00000106868	chr9_114681200_114682800	chr9_114791200_114792400	0.14	1.62e-07	4.73e-06	yes
ENSG00000106868	chr9_114681200_114682800	chr9_114793000_114801200	0.0643	0.0168	0.072	no
ENSG00000106868	chr9_114681200_114682800	chr9_114814000_114814400	0.171	1.63e-10	1.13e-08	yes
ENSG00000106868	chr9_114681200_114682800	chr9_114821200_114823800	0.153	1.17e-08	4.88e-07	yes
ENSG00000106868	chr9_114681200_114682800	chr9_114834800_114839400	0.0733	0.00636	0.0329	yes
ENSG00000106868	chr9_114681200_114682800	chr9_114980600_114982600	0.0708	0.00841	0.0412	yes
ENSG00000106868	chr9_114681200_114682800	chr9_114986800_114988200	0.106	8.14e-05	0.000919	yes
ENSG00000106868	chr9_114681200_114682800	chr9_115367400_115368600	-0.0074	0.783	0.966	no
ENSG00000106868	chr9_114681200_114682800	chr9_115488200_115488800	0.256	3.71e-22	1.97e-19	yes
ENSG00000106868	chr9_114681200_114682800	chr9_115625400_115625800	-0.00398	0.882	0.966	no
ENSG00000119314	chr9_114681200_114682800	chr9_114688400_114689800	0.0014	0.914	0.966	no
ENSG00000119314	chr9_114681200_114682800	chr9_114699600_114701400	0.0223	0.0865	0.267	no
ENSG00000119314	chr9_114681200_114682800	chr9_114707000_114708200	0.0326	0.0119	0.0546	no
ENSG00000119314	chr9_114681200_114682800	chr9_114745000_114751000	0.0515	7.21e-05	0.000831	yes
ENSG00000119314	chr9_114681200_114682800	chr9_114754200_114758000	0.0228	0.0792	0.249	no
ENSG00000119314	chr9_114681200_114682800	chr9_114773600_114776400	0.0242	0.062	0.205	no
ENSG00000119314	chr9_114681200_114682800	chr9_114782800_114785000	-0.0033	0.8	0.966	no
ENSG00000119314	chr9_114681200_114682800	chr9_114791200_114792400	0.0196	0.13	0.37	no
ENSG00000119314	chr9_114681200_114682800	chr9_114793000_114801200	0.0309	0.0173	0.0736	no
ENSG00000119314	chr9_114681200_114682800	chr9_114814000_114814400	0.0664	3.1e-07	8.27e-06	yes
ENSG00000119314	chr9_114681200_114682800	chr9_114821200_114823800	0.0475	0.000256	0.00238	no
ENSG00000119314	chr9_114681200_114682800	chr9_114834800_114839400	0.00881	0.498	0.966	no
ENSG00000119314	chr9_114681200_114682800	chr9_114980600_114982600	0.0334	0.01	0.0474	no
ENSG00000119314	chr9_114681200_114682800	chr9_114986800_114988200	0.0199	0.126	0.361	no
ENSG00000119314	chr9_114681200_114682800	chr9_115367400_115368600	0.0142	0.275	0.666	no
ENSG00000119314	chr9_114681200_114682800	chr9_115488200_115488800	0.0396	0.00227	0.0143	no
ENSG00000119314	chr9_114681200_114682800	chr9_115625400_115625800	-0.00461	0.723	0.966	no
ENSG00000119314	chr9_114681200_114682800	chr9_115994800_115996000	-0.00484	0.709	0.966	no
ENSG00000119471	chr9_114681200_114682800	chr9_114688400_114689800	0.0298	0.169	0.455	no
ENSG00000119471	chr9_114681200_114682800	chr9_114699600_114701400	0.0317	0.144	0.4	no
ENSG00000119471	chr9_114681200_114682800	chr9_114707000_114708200	0.0509	0.0188	0.0789	no
ENSG00000119471	chr9_114681200_114682800	chr9_114745000_114751000	0.00776	0.721	0.966	no
ENSG00000119471	chr9_114681200_114682800	chr9_114754200_114758000	0.0743	6e-04	0.00479	yes
ENSG00000119471	chr9_114681200_114682800	chr9_114773600_114776400	0.0216	0.318	0.746	no
ENSG00000119471	chr9_114681200_114682800	chr9_114782800_114785000	-0.00365	0.866	0.966	no
ENSG00000119471	chr9_114681200_114682800	chr9_114791200_114792400	0.0598	0.00583	0.0307	yes
ENSG00000119471	chr9_114681200_114682800	chr9_114793000_114801200	0.0706	0.00113	0.00804	yes
ENSG00000119471	chr9_114681200_114682800	chr9_114814000_114814400	0.105	1.13e-06	2.49e-05	yes
ENSG00000119471	chr9_114681200_114682800	chr9_114821200_114823800	0.0911	2.56e-05	0.00035	yes
ENSG00000119471	chr9_114681200_114682800	chr9_114834800_114839400	-0.0105	0.628	0.966	no
ENSG00000119471	chr9_114681200_114682800	chr9_114980600_114982600	0.0286	0.188	0.494	no
ENSG00000119471	chr9_114681200_114682800	chr9_114986800_114988200	0.0546	0.0118	0.0543	no
ENSG00000119471	chr9_114681200_114682800	chr9_115367400_115368600	-0.00707	0.744	0.966	no
ENSG00000119471	chr9_114681200_114682800	chr9_115488200_115488800	0.12	3.01e-08	1.1e-06	yes
ENSG00000119471	chr9_114681200_114682800	chr9_115625400_115625800	-0.00433	0.842	0.966	no
ENSG00000119471	chr9_114681200_114682800	chr9_115994800_115996000	-0.00491	0.821	0.966	no
ENSG00000119471	chr9_114681200_114682800	chr9_116112600_116113000	-0.00258	0.905	0.966	no
ENSG00000119471	chr9_114681200_114682800	chr9_116135600_116136800	-0.00258	0.905	0.966	no
ENSG00000136813	chr9_114681200_114682800	chr9_114688400_114689800	-0.000496	0.97	0.975	no
ENSG00000136813	chr9_114681200_114682800	chr9_114699600_114701400	0.0206	0.116	0.337	no
ENSG00000136813	chr9_114681200_114682800	chr9_114707000_114708200	0.0485	0.000215	0.00205	no
ENSG00000136813	chr9_114681200_114682800	chr9_114745000_114751000	0.0453	0.000559	0.00452	no
ENSG00000136813	chr9_114681200_114682800	chr9_114754200_114758000	0.0186	0.157	0.428	no
ENSG00000136813	chr9_114681200_114682800	chr9_114773600_114776400	0.0434	0.000941	0.00694	no
ENSG00000136813	chr9_114681200_114682800	chr9_114782800_114785000	-0.00413	0.753	0.966	no
ENSG00000136813	chr9_114681200_114682800	chr9_114791200_114792400	-0.00733	0.576	0.966	no
ENSG00000136813	chr9_114681200_114682800	chr9_114793000_114801200	0.0419	0.00142	0.0097	no
ENSG00000136813	chr9_114681200_114682800	chr9_114814000_114814400	0.0242	0.0647	0.212	no
ENSG00000136813	chr9_114681200_114682800	chr9_114821200_114823800	0.0432	0.000994	0.00726	no
ENSG00000136813	chr9_114681200_114682800	chr9_114834800_114839400	0.0071	0.589	0.966	no
ENSG00000136813	chr9_114681200_114682800	chr9_114980600_114982600	0.0414	0.00161	0.0107	no
ENSG00000136813	chr9_114681200_114682800	chr9_114986800_114988200	0.0644	9.07e-07	2.07e-05	yes
ENSG00000148153	chr9_114681200_114682800	chr9_114688400_114689800	-0.0177	0.549	0.966	no
ENSG00000148153	chr9_114681200_114682800	chr9_114699600_114701400	0.0404	0.171	0.459	no
ENSG00000148153	chr9_114681200_114682800	chr9_114707000_114708200	0.0728	0.0134	0.0598	no
ENSG00000148153	chr9_114681200_114682800	chr9_114745000_114751000	0.0431	0.144	0.4	no
ENSG00000148153	chr9_114681200_114682800	chr9_114754200_114758000	0.0331	0.262	0.641	no
ENSG00000148153	chr9_114681200_114682800	chr9_114773600_114776400	0.0234	0.427	0.922	no
ENSG00000148153	chr9_114681200_114682800	chr9_114782800_114785000	-0.00565	0.848	0.966	no
ENSG00000148153	chr9_114681200_114682800	chr9_114791200_114792400	-0.0101	0.731	0.966	no
ENSG00000148153	chr9_114681200_114682800	chr9_114793000_114801200	0.0277	0.348	0.798	no
ENSG00000148153	chr9_114681200_114682800	chr9_114814000_114814400	-0.00802	0.786	0.966	no
ENSG00000148153	chr9_114681200_114682800	chr9_114821200_114823800	0.0435	0.14	0.391	no
ENSG00000148153	chr9_114681200_114682800	chr9_114834800_114839400	-0.0119	0.687	0.966	no
ENSG00000148153	chr9_114681200_114682800	chr9_114980600_114982600	0.13	9.71e-06	0.000155	yes
ENSG00000148153	chr9_114681200_114682800	chr9_114986800_114988200	0.0687	0.0196	0.0817	no
ENSG00000148153	chr9_114681200_114682800	chr9_115367400_115368600	-0.0116	0.693	0.966	no
ENSG00000148153	chr9_114681200_114682800	chr9_115488200_115488800	0.15	3.39e-07	8.91e-06	yes
ENSG00000148153	chr9_114681200_114682800	chr9_115625400_115625800	-0.00802	0.786	0.966	no
ENSG00000148153	chr9_114681200_114682800	chr9_115994800_115996000	-0.00516	0.861	0.966	no
ENSG00000148153	chr9_114681200_114682800	chr9_116112600_116113000	-0.0023	0.938	0.966	no
ENSG00000148153	chr9_114681200_114682800	chr9_116135600_116136800	-0.00516	0.861	0.966	no
ENSG00000148153	chr9_114681200_114682800	chr9_116178200_116179400	0.138	2.73e-06	5.28e-05	yes
ENSG00000148153	chr9_114681200_114682800	chr9_116274200_116275200	0.0355	0.228	0.576	no
ENSG00000148153	chr9_114681200_114682800	chr9_116310400_116311400	-0.00565	0.848	0.966	no
ENSG00000148153	chr9_114681200_114682800	chr9_116336800_116338200	-0.00565	0.848	0.966	no
ENSG00000148153	chr9_114681200_114682800	chr9_116341200_116342800	0.0558	0.0584	0.196	no
ENSG00000148153	chr9_114681200_114682800	chr9_116343200_116344600	0.00792	0.788	0.966	no
ENSG00000148153	chr9_114681200_114682800	chr9_116345000_116346400	-0.00767	0.795	0.966	no
ENSG00000148153	chr9_114681200_114682800	chr9_116351200_116352200	-0.00731	0.804	0.966	no
ENSG00000148153	chr9_114681200_114682800	chr9_116353400_116354800	0.0751	0.0107	0.0501	no
ENSG00000148158	chr9_114681200_114682800	chr9_114688400_114689800	-0.00802	0.832	0.966	no
ENSG00000148158	chr9_114681200_114682800	chr9_114699600_114701400	-0.00815	0.83	0.966	no
ENSG00000148158	chr9_114681200_114682800	chr9_114707000_114708200	-0.00541	0.886	0.966	no
ENSG00000148158	chr9_114681200_114682800	chr9_114745000_114751000	0.089	0.0186	0.078	no
ENSG00000148158	chr9_114681200_114682800	chr9_114754200_114758000	-0.00856	0.821	0.966	no
ENSG00000148158	chr9_114681200_114682800	chr9_114773600_114776400	-0.00981	0.796	0.966	no
ENSG00000148158	chr9_114681200_114682800	chr9_114782800_114785000	-0.00381	0.92	0.966	no
ENSG00000148158	chr9_114681200_114682800	chr9_114791200_114792400	-0.005	0.895	0.966	no
ENSG00000148158	chr9_114681200_114682800	chr9_114793000_114801200	-0.0165	0.663	0.966	no
ENSG00000148158	chr9_114681200_114682800	chr9_114814000_114814400	-0.00203	0.957	0.968	no
ENSG00000148158	chr9_114681200_114682800	chr9_114821200_114823800	-0.00773	0.838	0.966	no
ENSG00000148158	chr9_114681200_114682800	chr9_114834800_114839400	-0.00633	0.867	0.966	no
ENSG00000148158	chr9_114681200_114682800	chr9_114980600_114982600	-0.00815	0.83	0.966	no
ENSG00000148158	chr9_114681200_114682800	chr9_114986800_114988200	-0.00541	0.886	0.966	no
ENSG00000148158	chr9_114681200_114682800	chr9_115367400_115368600	-0.00456	0.904	0.966	no
ENSG00000148158	chr9_114681200_114682800	chr9_115488200_115488800	-0.00143	0.97	0.975	no
ENSG00000148158	chr9_114681200_114682800	chr9_115625400_115625800	-0.00407	0.914	0.966	no
ENSG00000148158	chr9_114681200_114682800	chr9_115994800_115996000	-0.00381	0.92	0.966	no
ENSG00000148158	chr9_114681200_114682800	chr9_116112600_116113000	-0.00143	0.97	0.975	no
ENSG00000148158	chr9_114681200_114682800	chr9_116135600_116136800	-0.00203	0.957	0.968	no
ENSG00000148158	chr9_114681200_114682800	chr9_116178200_116179400	-0.00521	0.891	0.966	no
ENSG00000148158	chr9_114681200_114682800	chr9_116274200_116275200	-0.00744	0.844	0.966	no
ENSG00000148158	chr9_114681200_114682800	chr9_116310400_116311400	-0.00203	0.957	0.968	no
ENSG00000148158	chr9_114681200_114682800	chr9_116336800_116338200	-0.00321	0.932	0.966	no
ENSG00000148158	chr9_114681200_114682800	chr9_116341200_116342800	-0.01	0.791	0.966	no
ENSG00000148158	chr9_114681200_114682800	chr9_116343200_116344600	-0.015	0.692	0.966	no
ENSG00000148158	chr9_114681200_114682800	chr9_116345000_116346400	-0.00249	0.948	0.966	no
ENSG00000148158	chr9_114681200_114682800	chr9_116351200_116352200	-0.00321	0.932	0.966	no
ENSG00000148158	chr9_114681200_114682800	chr9_116353400_116354800	-0.00407	0.914	0.966	no
ENSG00000165181	chr9_114681200_114682800	chr9_114688400_114689800	-0.0156	0.629	0.966	no
ENSG00000165181	chr9_114681200_114682800	chr9_114699600_114701400	-0.0148	0.646	0.966	no
ENSG00000165181	chr9_114681200_114682800	chr9_114707000_114708200	-0.00942	0.771	0.966	no
ENSG00000165181	chr9_114681200_114682800	chr9_114745000_114751000	-0.0245	0.448	0.95	no
ENSG00000165181	chr9_114681200_114682800	chr9_114754200_114758000	-0.0133	0.681	0.966	no
ENSG00000165181	chr9_114681200_114682800	chr9_114773600_114776400	-0.017	0.599	0.966	no
ENSG00000165181	chr9_114681200_114682800	chr9_114782800_114785000	-0.00418	0.897	0.966	no
ENSG00000165181	chr9_114681200_114682800	chr9_114791200_114792400	-0.00592	0.855	0.966	no
ENSG00000165181	chr9_114681200_114682800	chr9_114793000_114801200	0.0196	0.543	0.966	no
ENSG00000165181	chr9_114681200_114682800	chr9_114814000_114814400	-0.00628	0.846	0.966	no
ENSG00000165181	chr9_114681200_114682800	chr9_114821200_114823800	-0.0129	0.689	0.966	no
ENSG00000165181	chr9_114681200_114682800	chr9_114834800_114839400	-0.0116	0.72	0.966	no
ENSG00000165181	chr9_114681200_114682800	chr9_114980600_114982600	-0.0133	0.681	0.966	no
ENSG00000165181	chr9_114681200_114682800	chr9_114986800_114988200	-0.00867	0.788	0.966	no
ENSG00000165181	chr9_114681200_114682800	chr9_115367400_115368600	0.0849	0.00842	0.0412	yes
ENSG00000165181	chr9_114681200_114682800	chr9_115488200_115488800	0.172	8.01e-08	2.58e-06	yes
ENSG00000165185	chr9_114681200_114682800	chr9_114688400_114689800	-0.0145	0.484	0.966	no
ENSG00000165185	chr9_114681200_114682800	chr9_114699600_114701400	0.0233	0.261	0.641	no
ENSG00000165185	chr9_114681200_114682800	chr9_114707000_114708200	0.0848	4.21e-05	0.00053	yes
ENSG00000165185	chr9_114681200_114682800	chr9_114745000_114751000	0.0726	0.000458	0.00384	yes
ENSG00000165185	chr9_114681200_114682800	chr9_114754200_114758000	0.0621	0.00273	0.0166	yes
ENSG00000165185	chr9_114681200_114682800	chr9_114773600_114776400	0.069	0.000866	0.00648	yes
ENSG00000165185	chr9_114681200_114682800	chr9_114782800_114785000	-0.00366	0.86	0.966	no
ENSG00000165185	chr9_114681200_114682800	chr9_114791200_114792400	0.054	0.00913	0.044	yes
ENSG00000165185	chr9_114681200_114682800	chr9_114793000_114801200	0.0533	0.0102	0.0481	yes
ENSG00000165185	chr9_114681200_114682800	chr9_114814000_114814400	0.143	4.89e-12	4.94e-10	yes
ENSG00000165185	chr9_114681200_114682800	chr9_114821200_114823800	0.108	1.66e-07	4.84e-06	yes
ENSG00000165185	chr9_114681200_114682800	chr9_114834800_114839400	-0.0108	0.603	0.966	no
ENSG00000165185	chr9_114681200_114682800	chr9_114980600_114982600	0.0231	0.266	0.65	no
ENSG00000165185	chr9_114681200_114682800	chr9_114986800_114988200	0.0521	0.0119	0.0546	no
ENSG00000165185	chr9_114681200_114682800	chr9_115367400_115368600	0.0431	0.0375	0.137	no
ENSG00000165185	chr9_114681200_114682800	chr9_115488200_115488800	0.0741	0.000349	0.00307	yes
ENSG00000165185	chr9_114681200_114682800	chr9_115625400_115625800	-0.00574	0.782	0.966	no
ENSG00000165185	chr9_114681200_114682800	chr9_115994800_115996000	-0.00489	0.814	0.966	no
ENSG00000165185	chr9_114681200_114682800	chr9_116112600_116113000	-0.00244	0.906	0.966	no
ENSG00000165185	chr9_114681200_114682800	chr9_116135600_116136800	-0.00323	0.876	0.966	no
ENSG00000165185	chr9_114681200_114682800	chr9_116178200_116179400	0.0495	0.0169	0.0723	no
ENSG00000198121	chr9_114681200_114682800	chr9_114688400_114689800	-0.0182	0.792	0.966	no
ENSG00000198121	chr9_114681200_114682800	chr9_114699600_114701400	-0.0182	0.792	0.966	no
ENSG00000198121	chr9_114681200_114682800	chr9_114707000_114708200	-0.0095	0.89	0.966	no
ENSG00000198121	chr9_114681200_114682800	chr9_114745000_114751000	-0.0262	0.704	0.966	no
ENSG00000198121	chr9_114681200_114682800	chr9_114754200_114758000	-0.016	0.816	0.966	no
ENSG00000198121	chr9_114681200_114682800	chr9_114773600_114776400	-0.0182	0.792	0.966	no
ENSG00000198121	chr9_114681200_114682800	chr9_114782800_114785000	-0.00472	0.945	0.966	no
ENSG00000198121	chr9_114681200_114682800	chr9_114791200_114792400	-0.00821	0.905	0.966	no
ENSG00000230185	chr9_114681200_114682800	chr9_114688400_114689800	-0.0142	0.807	0.966	no
ENSG00000230185	chr9_114681200_114682800	chr9_114699600_114701400	-0.0123	0.832	0.966	no
ENSG00000230185	chr9_114681200_114682800	chr9_114707000_114708200	-0.0102	0.861	0.966	no
ENSG00000230185	chr9_114681200_114682800	chr9_114745000_114751000	-0.0207	0.721	0.966	no
ENSG00000230185	chr9_114681200_114682800	chr9_114754200_114758000	-0.0137	0.813	0.966	no
ENSG00000230185	chr9_114681200_114682800	chr9_114773600_114776400	0.188	0.00109	0.00781	yes
ENSG00000230185	chr9_114681200_114682800	chr9_114782800_114785000	-0.00474	0.935	0.966	no
ENSG00000230185	chr9_114681200_114682800	chr9_114791200_114792400	-0.00581	0.92	0.966	no
ENSG00000230185	chr9_114681200_114682800	chr9_114793000_114801200	0.126	0.0287	0.111	no
ENSG00000230185	chr9_114681200_114682800	chr9_114814000_114814400	-0.00474	0.935	0.966	no
ENSG00000230185	chr9_114681200_114682800	chr9_114821200_114823800	-0.00957	0.869	0.966	no
ENSG00000230185	chr9_114681200_114682800	chr9_114834800_114839400	-0.0118	0.839	0.966	no
ENSG00000230185	chr9_114681200_114682800	chr9_114980600_114982600	-0.0142	0.807	0.966	no
ENSG00000230185	chr9_114681200_114682800	chr9_114986800_114988200	-0.00672	0.908	0.966	no
ENSG00000230185	chr9_114681200_114682800	chr9_115367400_115368600	-0.0102	0.861	0.966	no
ENSG00000230185	chr9_114681200_114682800	chr9_115488200_115488800	-0.00474	0.935	0.966	no
ENSG00000230185	chr9_114681200_114682800	chr9_115625400_115625800	-0.00672	0.908	0.966	no
ENSG00000230185	chr9_114681200_114682800	chr9_115994800_115996000	-0.00334	0.954	0.967	no
ENSG00000230185	chr9_114681200_114682800	chr9_116112600_116113000	-0.00334	0.954	0.967	no
ENSG00000230185	chr9_114681200_114682800	chr9_116178200_116179400	-0.00581	0.92	0.966	no
ENSG00000059769	chr9_114688400_114689800	chr9_114699600_114701400	0.0534	0.523	0.966	no
ENSG00000059769	chr9_114688400_114689800	chr9_114707000_114708200	0.12	0.149	0.412	no
ENSG00000059769	chr9_114688400_114689800	chr9_114745000_114751000	0.197	0.0174	0.0739	no
ENSG00000059769	chr9_114688400_114689800	chr9_114754200_114758000	0.292	0.000368	0.00321	yes
ENSG00000059769	chr9_114688400_114689800	chr9_114773600_114776400	0.07	0.403	0.885	no
ENSG00000059769	chr9_114688400_114689800	chr9_114791200_114792400	0.201	0.0153	0.0666	no
ENSG00000059769	chr9_114688400_114689800	chr9_114793000_114801200	0.298	0.000266	0.00245	yes
ENSG00000059769	chr9_114688400_114689800	chr9_114814000_114814400	0.201	0.0153	0.0666	no
ENSG00000059769	chr9_114688400_114689800	chr9_114821200_114823800	0.268	0.0011	0.00788	yes
ENSG00000059769	chr9_114688400_114689800	chr9_114834800_114839400	-0.0565	0.499	0.966	no
ENSG00000059769	chr9_114688400_114689800	chr9_114980600_114982600	0.156	0.0617	0.204	no
ENSG00000059769	chr9_114688400_114689800	chr9_114986800_114988200	-0.0565	0.499	0.966	no
ENSG00000059769	chr9_114688400_114689800	chr9_115367400_115368600	-0.0227	0.787	0.966	no
ENSG00000106868	chr9_114688400_114689800	chr9_114699600_114701400	0.114	1.98e-05	0.000282	yes
ENSG00000106868	chr9_114688400_114689800	chr9_114707000_114708200	0.159	2.83e-09	1.41e-07	yes
ENSG00000106868	chr9_114688400_114689800	chr9_114745000_114751000	0.167	4.38e-10	2.71e-08	yes
ENSG00000106868	chr9_114688400_114689800	chr9_114754200_114758000	0.166	5.94e-10	3.55e-08	yes
ENSG00000106868	chr9_114688400_114689800	chr9_114773600_114776400	0.0951	0.000396	0.00341	yes
ENSG00000106868	chr9_114688400_114689800	chr9_114782800_114785000	0.0252	0.348	0.798	no
ENSG00000106868	chr9_114688400_114689800	chr9_114791200_114792400	0.145	6.59e-08	2.18e-06	yes
ENSG00000106868	chr9_114688400_114689800	chr9_114793000_114801200	0.132	8.25e-07	1.91e-05	yes
ENSG00000106868	chr9_114688400_114689800	chr9_114814000_114814400	0.0465	0.0842	0.262	no
ENSG00000106868	chr9_114688400_114689800	chr9_114821200_114823800	0.125	2.95e-06	5.63e-05	yes
ENSG00000106868	chr9_114688400_114689800	chr9_114834800_114839400	0.0808	0.00262	0.016	yes
ENSG00000106868	chr9_114688400_114689800	chr9_114980600_114982600	0.06	0.0256	0.101	no
ENSG00000106868	chr9_114688400_114689800	chr9_114986800_114988200	0.0752	0.00513	0.0276	yes
ENSG00000106868	chr9_114688400_114689800	chr9_115367400_115368600	0.059	0.0282	0.109	no
ENSG00000106868	chr9_114688400_114689800	chr9_115488200_115488800	-0.0151	0.574	0.966	no
ENSG00000106868	chr9_114688400_114689800	chr9_115625400_115625800	0.0508	0.0587	0.196	no
ENSG00000119314	chr9_114688400_114689800	chr9_114699600_114701400	0.0631	1.13e-06	2.5e-05	yes
ENSG00000119314	chr9_114688400_114689800	chr9_114707000_114708200	0.0433	0.00084	0.00632	no
ENSG00000119314	chr9_114688400_114689800	chr9_114745000_114751000	0.0919	1.36e-12	1.56e-10	yes
ENSG00000119314	chr9_114688400_114689800	chr9_114754200_114758000	0.0782	1.59e-09	8.47e-08	yes
ENSG00000119314	chr9_114688400_114689800	chr9_114773600_114776400	0.0703	5.96e-08	2e-06	yes
ENSG00000119314	chr9_114688400_114689800	chr9_114782800_114785000	0.00072	0.956	0.968	no
ENSG00000119314	chr9_114688400_114689800	chr9_114791200_114792400	0.037	0.00442	0.0245	no
ENSG00000119314	chr9_114688400_114689800	chr9_114793000_114801200	0.0917	1.48e-12	1.68e-10	yes
ENSG00000119314	chr9_114688400_114689800	chr9_114814000_114814400	0.00956	0.461	0.966	no
ENSG00000119314	chr9_114688400_114689800	chr9_114821200_114823800	0.0492	0.000149	0.00152	no
ENSG00000119314	chr9_114688400_114689800	chr9_114834800_114839400	0.0454	0.000468	0.00391	no
ENSG00000119314	chr9_114688400_114689800	chr9_114980600_114982600	0.062	1.75e-06	3.63e-05	yes
ENSG00000119314	chr9_114688400_114689800	chr9_114986800_114988200	0.0305	0.0188	0.0787	no
ENSG00000119314	chr9_114688400_114689800	chr9_115367400_115368600	0.0219	0.0915	0.279	no
ENSG00000119314	chr9_114688400_114689800	chr9_115488200_115488800	-0.0154	0.237	0.593	no
ENSG00000119314	chr9_114688400_114689800	chr9_115625400_115625800	0.0113	0.383	0.856	no
ENSG00000119314	chr9_114688400_114689800	chr9_115994800_115996000	0.00901	0.488	0.966	no
ENSG00000119471	chr9_114688400_114689800	chr9_114699600_114701400	0.0596	0.00598	0.0313	yes
ENSG00000119471	chr9_114688400_114689800	chr9_114707000_114708200	0.0689	0.00148	0.01	yes
ENSG00000119471	chr9_114688400_114689800	chr9_114745000_114751000	0.116	9.13e-08	2.89e-06	yes
ENSG00000119471	chr9_114688400_114689800	chr9_114754200_114758000	0.0588	0.0067	0.0343	yes
ENSG00000119471	chr9_114688400_114689800	chr9_114773600_114776400	0.0656	0.00248	0.0153	yes
ENSG00000119471	chr9_114688400_114689800	chr9_114782800_114785000	0.017	0.434	0.931	no
ENSG00000119471	chr9_114688400_114689800	chr9_114791200_114792400	0.07	0.00123	0.00862	yes
ENSG00000119471	chr9_114688400_114689800	chr9_114793000_114801200	0.117	5.61e-08	1.89e-06	yes
ENSG00000119471	chr9_114688400_114689800	chr9_114814000_114814400	0.0365	0.0922	0.281	no
ENSG00000119471	chr9_114688400_114689800	chr9_114821200_114823800	0.0725	0.000812	0.00615	yes
ENSG00000119471	chr9_114688400_114689800	chr9_114834800_114839400	0.0605	0.00528	0.0283	yes
ENSG00000119471	chr9_114688400_114689800	chr9_114980600_114982600	0.0708	0.00108	0.00779	yes
ENSG00000119471	chr9_114688400_114689800	chr9_114986800_114988200	0.0608	0.00506	0.0273	yes
ENSG00000119471	chr9_114688400_114689800	chr9_115367400_115368600	0.0379	0.0801	0.251	no
ENSG00000119471	chr9_114688400_114689800	chr9_115488200_115488800	-0.0161	0.458	0.964	no
ENSG00000119471	chr9_114688400_114689800	chr9_115625400_115625800	0.0365	0.0922	0.281	no
ENSG00000119471	chr9_114688400_114689800	chr9_115994800_115996000	0.0276	0.202	0.524	no
ENSG00000119471	chr9_114688400_114689800	chr9_116112600_116113000	-0.0108	0.617	0.966	no
ENSG00000119471	chr9_114688400_114689800	chr9_116135600_116136800	-0.0108	0.617	0.966	no
ENSG00000136813	chr9_114688400_114689800	chr9_114699600_114701400	0.0656	5.54e-07	1.36e-05	yes
ENSG00000136813	chr9_114688400_114689800	chr9_114707000_114708200	0.0505	0.000118	0.00125	yes
ENSG00000136813	chr9_114688400_114689800	chr9_114745000_114751000	0.1	1.83e-14	3.09e-12	yes
ENSG00000136813	chr9_114688400_114689800	chr9_114754200_114758000	0.0675	2.63e-07	7.18e-06	yes
ENSG00000136813	chr9_114688400_114689800	chr9_114773600_114776400	0.0668	3.5e-07	9.16e-06	yes
ENSG00000136813	chr9_114688400_114689800	chr9_114782800_114785000	-0.00275	0.834	0.966	no
ENSG00000136813	chr9_114688400_114689800	chr9_114791200_114792400	0.0289	0.0274	0.107	no
ENSG00000136813	chr9_114688400_114689800	chr9_114793000_114801200	0.085	8.72e-11	6.48e-09	yes
ENSG00000136813	chr9_114688400_114689800	chr9_114814000_114814400	0.0139	0.29	0.694	no
ENSG00000136813	chr9_114688400_114689800	chr9_114821200_114823800	0.0615	2.72e-06	5.26e-05	yes
ENSG00000136813	chr9_114688400_114689800	chr9_114834800_114839400	0.0334	0.011	0.0511	no
ENSG00000136813	chr9_114688400_114689800	chr9_114980600_114982600	0.0393	0.00275	0.0167	no
ENSG00000136813	chr9_114688400_114689800	chr9_114986800_114988200	0.0359	0.00625	0.0324	no
ENSG00000148153	chr9_114688400_114689800	chr9_114699600_114701400	0.0962	0.00107	0.00769	yes
ENSG00000148153	chr9_114688400_114689800	chr9_114707000_114708200	0.0899	0.00224	0.0141	yes
ENSG00000148153	chr9_114688400_114689800	chr9_114745000_114751000	0.125	2.21e-05	0.000309	yes
ENSG00000148153	chr9_114688400_114689800	chr9_114754200_114758000	0.0957	0.00114	0.00814	yes
ENSG00000148153	chr9_114688400_114689800	chr9_114773600_114776400	0.0355	0.228	0.576	no
ENSG00000148153	chr9_114688400_114689800	chr9_114782800_114785000	0.0397	0.178	0.473	no
ENSG00000148153	chr9_114688400_114689800	chr9_114791200_114792400	0.161	3.94e-08	1.39e-06	yes
ENSG00000148153	chr9_114688400_114689800	chr9_114793000_114801200	0.113	0.000117	0.00124	yes
ENSG00000148153	chr9_114688400_114689800	chr9_114814000_114814400	0.0563	0.0558	0.188	no
ENSG00000148153	chr9_114688400_114689800	chr9_114821200_114823800	0.19	8.28e-11	6.19e-09	yes
ENSG00000148153	chr9_114688400_114689800	chr9_114834800_114839400	0.0472	0.109	0.322	no
ENSG00000148153	chr9_114688400_114689800	chr9_114980600_114982600	0.0892	0.00242	0.015	yes
ENSG00000148153	chr9_114688400_114689800	chr9_114986800_114988200	0.141	1.56e-06	3.29e-05	yes
ENSG00000148153	chr9_114688400_114689800	chr9_115367400_115368600	0.0772	0.00876	0.0426	yes
ENSG00000148153	chr9_114688400_114689800	chr9_115488200_115488800	-0.0163	0.579	0.966	no
ENSG00000148153	chr9_114688400_114689800	chr9_115625400_115625800	0.0563	0.0558	0.188	no
ENSG00000148153	chr9_114688400_114689800	chr9_115994800_115996000	0.0465	0.115	0.334	no
ENSG00000148153	chr9_114688400_114689800	chr9_116112600_116113000	-0.00666	0.821	0.966	no
ENSG00000148153	chr9_114688400_114689800	chr9_116135600_116136800	-0.0149	0.613	0.966	no
ENSG00000148153	chr9_114688400_114689800	chr9_116178200_116179400	0.0862	0.00339	0.0197	yes
ENSG00000148153	chr9_114688400_114689800	chr9_116274200_116275200	0.16	4.73e-08	1.63e-06	yes
ENSG00000148153	chr9_114688400_114689800	chr9_116310400_116311400	0.0958	0.00112	0.00803	yes
ENSG00000148153	chr9_114688400_114689800	chr9_116336800_116338200	0.0397	0.178	0.473	no
ENSG00000148153	chr9_114688400_114689800	chr9_116341200_116342800	0.0892	0.00244	0.0151	yes
ENSG00000148153	chr9_114688400_114689800	chr9_116343200_116344600	0.0871	0.00307	0.0182	yes
ENSG00000148153	chr9_114688400_114689800	chr9_116345000_116346400	0.0608	0.0389	0.141	no
ENSG00000148153	chr9_114688400_114689800	chr9_116351200_116352200	0.0224	0.448	0.95	no
ENSG00000148153	chr9_114688400_114689800	chr9_116353400_116354800	0.0627	0.0333	0.125	no
ENSG00000148158	chr9_114688400_114689800	chr9_114699600_114701400	0.0915	0.0155	0.0675	no
ENSG00000148158	chr9_114688400_114689800	chr9_114707000_114708200	0.121	0.00137	0.00941	yes
ENSG00000148158	chr9_114688400_114689800	chr9_114745000_114751000	0.106	0.00502	0.0272	yes
ENSG00000148158	chr9_114688400_114689800	chr9_114754200_114758000	0.0177	0.64	0.966	no
ENSG00000148158	chr9_114688400_114689800	chr9_114773600_114776400	0.00324	0.932	0.966	no
ENSG00000148158	chr9_114688400_114689800	chr9_114782800_114785000	0.0496	0.19	0.499	no
ENSG00000148158	chr9_114688400_114689800	chr9_114791200_114792400	0.0264	0.487	0.966	no
ENSG00000148158	chr9_114688400_114689800	chr9_114793000_114801200	0.0614	0.105	0.311	no
ENSG00000148158	chr9_114688400_114689800	chr9_114814000_114814400	-0.0113	0.765	0.966	no
ENSG00000148158	chr9_114688400_114689800	chr9_114821200_114823800	0.0647	0.0872	0.269	no
ENSG00000148158	chr9_114688400_114689800	chr9_114834800_114839400	0.0514	0.174	0.466	no
ENSG00000148158	chr9_114688400_114689800	chr9_114980600_114982600	-0.0113	0.765	0.966	no
ENSG00000148158	chr9_114688400_114689800	chr9_114986800_114988200	0.121	0.00137	0.00941	yes
ENSG00000148158	chr9_114688400_114689800	chr9_115367400_115368600	0.0934	0.0135	0.0605	no
ENSG00000148158	chr9_114688400_114689800	chr9_115488200_115488800	-0.00802	0.832	0.966	no
ENSG00000148158	chr9_114688400_114689800	chr9_115625400_115625800	0.0436	0.25	0.619	no
ENSG00000148158	chr9_114688400_114689800	chr9_115994800_115996000	-0.0213	0.574	0.966	no
ENSG00000148158	chr9_114688400_114689800	chr9_116112600_116113000	-0.00802	0.832	0.966	no
ENSG00000148158	chr9_114688400_114689800	chr9_116135600_116136800	-0.0113	0.765	0.966	no
ENSG00000148158	chr9_114688400_114689800	chr9_116178200_116179400	-0.0292	0.442	0.942	no
ENSG00000148158	chr9_114688400_114689800	chr9_116274200_116275200	0.033	0.384	0.856	no
ENSG00000148158	chr9_114688400_114689800	chr9_116310400_116311400	-0.0113	0.765	0.966	no
ENSG00000148158	chr9_114688400_114689800	chr9_116336800_116338200	-0.018	0.635	0.966	no
ENSG00000148158	chr9_114688400_114689800	chr9_116341200_116342800	0.0577	0.128	0.364	no
ENSG00000148158	chr9_114688400_114689800	chr9_116343200_116344600	0.122	0.00123	0.00864	yes
ENSG00000148158	chr9_114688400_114689800	chr9_116345000_116346400	-0.0139	0.714	0.966	no
ENSG00000148158	chr9_114688400_114689800	chr9_116351200_116352200	-0.018	0.635	0.966	no
ENSG00000148158	chr9_114688400_114689800	chr9_116353400_116354800	0.0436	0.25	0.619	no
ENSG00000165181	chr9_114688400_114689800	chr9_114699600_114701400	0.0911	0.00467	0.0256	yes
ENSG00000165181	chr9_114688400_114689800	chr9_114707000_114708200	0.156	1.09e-06	2.42e-05	yes
ENSG00000165181	chr9_114688400_114689800	chr9_114745000_114751000	0.128	6.64e-05	0.000776	yes
ENSG00000165181	chr9_114688400_114689800	chr9_114754200_114758000	0.112	0.000497	0.00411	yes
ENSG00000165181	chr9_114688400_114689800	chr9_114773600_114776400	0.0665	0.0392	0.142	no
ENSG00000165181	chr9_114688400_114689800	chr9_114782800_114785000	0.0552	0.0871	0.269	no
ENSG00000165181	chr9_114688400_114689800	chr9_114791200_114792400	0.128	6.51e-05	0.000763	yes
ENSG00000165181	chr9_114688400_114689800	chr9_114793000_114801200	0.109	0.000697	0.00542	yes
ENSG00000165181	chr9_114688400_114689800	chr9_114814000_114814400	0.0239	0.46	0.966	no
ENSG00000165181	chr9_114688400_114689800	chr9_114821200_114823800	0.141	1.1e-05	0.000172	yes
ENSG00000165181	chr9_114688400_114689800	chr9_114834800_114839400	0.14	1.28e-05	0.000196	yes
ENSG00000165181	chr9_114688400_114689800	chr9_114980600_114982600	0.0659	0.0411	0.148	no
ENSG00000165181	chr9_114688400_114689800	chr9_114986800_114988200	0.141	1.22e-05	0.000188	yes
ENSG00000165181	chr9_114688400_114689800	chr9_115367400_115368600	0.0395	0.221	0.562	no
ENSG00000165181	chr9_114688400_114689800	chr9_115488200_115488800	-0.0221	0.493	0.966	no
ENSG00000165185	chr9_114688400_114689800	chr9_114699600_114701400	0.0912	1.04e-05	0.000164	yes
ENSG00000165185	chr9_114688400_114689800	chr9_114707000_114708200	0.102	7.28e-07	1.71e-05	yes
ENSG00000165185	chr9_114688400_114689800	chr9_114745000_114751000	0.118	1.2e-08	4.97e-07	yes
ENSG00000165185	chr9_114688400_114689800	chr9_114754200_114758000	0.0888	1.77e-05	0.000257	yes
ENSG00000165185	chr9_114688400_114689800	chr9_114773600_114776400	0.0742	0.00034	0.003	yes
ENSG00000165185	chr9_114688400_114689800	chr9_114782800_114785000	-0.0154	0.458	0.963	no
ENSG00000165185	chr9_114688400_114689800	chr9_114791200_114792400	0.016	0.44	0.939	no
ENSG00000165185	chr9_114688400_114689800	chr9_114793000_114801200	0.11	1.17e-07	3.56e-06	yes
ENSG00000165185	chr9_114688400_114689800	chr9_114814000_114814400	0.0126	0.544	0.966	no
ENSG00000165185	chr9_114688400_114689800	chr9_114821200_114823800	0.0528	0.0108	0.0506	no
ENSG00000165185	chr9_114688400_114689800	chr9_114834800_114839400	0.0376	0.0697	0.225	no
ENSG00000165185	chr9_114688400_114689800	chr9_114980600_114982600	0.0903	1.28e-05	0.000196	yes
ENSG00000165185	chr9_114688400_114689800	chr9_114986800_114988200	0.0437	0.0348	0.129	no
ENSG00000165185	chr9_114688400_114689800	chr9_115367400_115368600	0.055	0.00799	0.0395	yes
ENSG00000165185	chr9_114688400_114689800	chr9_115488200_115488800	-0.023	0.267	0.652	no
ENSG00000165185	chr9_114688400_114689800	chr9_115625400_115625800	0.014	0.5	0.966	no
ENSG00000165185	chr9_114688400_114689800	chr9_115994800_115996000	0.0241	0.246	0.61	no
ENSG00000165185	chr9_114688400_114689800	chr9_116112600_116113000	-0.0103	0.621	0.966	no
ENSG00000165185	chr9_114688400_114689800	chr9_116135600_116136800	-0.0136	0.513	0.966	no
ENSG00000165185	chr9_114688400_114689800	chr9_116178200_116179400	-0.00353	0.865	0.966	no
ENSG00000198121	chr9_114688400_114689800	chr9_114699600_114701400	0.0826	0.23	0.58	no
ENSG00000198121	chr9_114688400_114689800	chr9_114707000_114708200	0.103	0.135	0.38	no
ENSG00000198121	chr9_114688400_114689800	chr9_114745000_114751000	0.184	0.0072	0.0363	yes
ENSG00000198121	chr9_114688400_114689800	chr9_114754200_114758000	0.281	3.27e-05	0.000429	yes
ENSG00000198121	chr9_114688400_114689800	chr9_114773600_114776400	0.0826	0.23	0.58	no
ENSG00000198121	chr9_114688400_114689800	chr9_114782800_114785000	-0.0182	0.792	0.966	no
ENSG00000198121	chr9_114688400_114689800	chr9_114791200_114792400	0.29	1.72e-05	0.000251	yes
ENSG00000230185	chr9_114688400_114689800	chr9_114699600_114701400	0.0895	0.122	0.351	no
ENSG00000230185	chr9_114688400_114689800	chr9_114707000_114708200	0.126	0.0292	0.112	no
ENSG00000230185	chr9_114688400_114689800	chr9_114745000_114751000	0.0943	0.103	0.307	no
ENSG00000230185	chr9_114688400_114689800	chr9_114754200_114758000	0.134	0.02	0.0827	no
ENSG00000230185	chr9_114688400_114689800	chr9_114773600_114776400	0.0782	0.177	0.471	no
ENSG00000230185	chr9_114688400_114689800	chr9_114782800_114785000	-0.0201	0.729	0.966	no
ENSG00000230185	chr9_114688400_114689800	chr9_114791200_114792400	-0.0246	0.671	0.966	no
ENSG00000230185	chr9_114688400_114689800	chr9_114793000_114801200	0.0401	0.489	0.966	no
ENSG00000230185	chr9_114688400_114689800	chr9_114814000_114814400	-0.0201	0.729	0.966	no
ENSG00000230185	chr9_114688400_114689800	chr9_114821200_114823800	-0.0406	0.484	0.966	no
ENSG00000230185	chr9_114688400_114689800	chr9_114834800_114839400	-0.05	0.388	0.863	no
ENSG00000230185	chr9_114688400_114689800	chr9_114980600_114982600	0.0646	0.264	0.646	no
ENSG00000230185	chr9_114688400_114689800	chr9_114986800_114988200	-0.0285	0.623	0.966	no
ENSG00000230185	chr9_114688400_114689800	chr9_115367400_115368600	-0.0431	0.457	0.962	no
ENSG00000230185	chr9_114688400_114689800	chr9_115488200_115488800	-0.0201	0.729	0.966	no
ENSG00000230185	chr9_114688400_114689800	chr9_115625400_115625800	-0.0285	0.623	0.966	no
ENSG00000230185	chr9_114688400_114689800	chr9_115994800_115996000	-0.0142	0.807	0.966	no
ENSG00000230185	chr9_114688400_114689800	chr9_116112600_116113000	-0.0142	0.807	0.966	no
ENSG00000230185	chr9_114688400_114689800	chr9_116178200_116179400	-0.0246	0.671	0.966	no
ENSG00000059769	chr9_114699600_114701400	chr9_114707000_114708200	-0.0407	0.627	0.966	no
ENSG00000059769	chr9_114699600_114701400	chr9_114745000_114751000	0.158	0.0576	0.193	no
ENSG00000059769	chr9_114699600_114701400	chr9_114754200_114758000	0.0739	0.377	0.845	no
ENSG00000059769	chr9_114699600_114701400	chr9_114773600_114776400	0.00583	0.945	0.966	no
ENSG00000059769	chr9_114699600_114701400	chr9_114791200_114792400	-0.0286	0.733	0.966	no
ENSG00000059769	chr9_114699600_114701400	chr9_114793000_114801200	0.123	0.14	0.391	no
ENSG00000059769	chr9_114699600_114701400	chr9_114814000_114814400	0.23	0.0053	0.0284	yes
ENSG00000059769	chr9_114699600_114701400	chr9_114821200_114823800	0.063	0.451	0.955	no
ENSG00000059769	chr9_114699600_114701400	chr9_114834800_114839400	0.101	0.225	0.569	no
ENSG00000059769	chr9_114699600_114701400	chr9_114980600_114982600	-0.0622	0.458	0.963	no
ENSG00000059769	chr9_114699600_114701400	chr9_114986800_114988200	0.253	0.00213	0.0135	yes
ENSG00000059769	chr9_114699600_114701400	chr9_115367400_115368600	-0.0201	0.81	0.966	no
ENSG00000106868	chr9_114699600_114701400	chr9_114707000_114708200	0.0497	0.0649	0.212	no
ENSG00000106868	chr9_114699600_114701400	chr9_114745000_114751000	0.123	4.56e-06	8.17e-05	yes
ENSG00000106868	chr9_114699600_114701400	chr9_114754200_114758000	0.117	1.31e-05	2e-04	yes
ENSG00000106868	chr9_114699600_114701400	chr9_114773600_114776400	0.118	1.09e-05	0.000171	yes
ENSG00000106868	chr9_114699600_114701400	chr9_114782800_114785000	0.0314	0.244	0.607	no
ENSG00000106868	chr9_114699600_114701400	chr9_114791200_114792400	0.0701	0.00915	0.0441	yes
ENSG00000106868	chr9_114699600_114701400	chr9_114793000_114801200	0.131	1.08e-06	2.4e-05	yes
ENSG00000106868	chr9_114699600_114701400	chr9_114814000_114814400	0.0556	0.0386	0.141	no
ENSG00000106868	chr9_114699600_114701400	chr9_114821200_114823800	0.0251	0.35	0.801	no
ENSG00000106868	chr9_114699600_114701400	chr9_114834800_114839400	0.0452	0.0929	0.283	no
ENSG00000106868	chr9_114699600_114701400	chr9_114980600_114982600	0.0414	0.123	0.354	no
ENSG00000106868	chr9_114699600_114701400	chr9_114986800_114988200	0.0899	0.00082	0.0062	yes
ENSG00000106868	chr9_114699600_114701400	chr9_115367400_115368600	0.0729	0.00667	0.0342	yes
ENSG00000106868	chr9_114699600_114701400	chr9_115488200_115488800	0.0425	0.114	0.333	no
ENSG00000106868	chr9_114699600_114701400	chr9_115625400_115625800	-0.0193	0.474	0.966	no
ENSG00000119314	chr9_114699600_114701400	chr9_114707000_114708200	0.0233	0.0728	0.233	no
ENSG00000119314	chr9_114699600_114701400	chr9_114745000_114751000	0.0943	3.38e-13	4.42e-11	yes
ENSG00000119314	chr9_114699600_114701400	chr9_114754200_114758000	0.0534	3.89e-05	0.000496	yes
ENSG00000119314	chr9_114699600_114701400	chr9_114773600_114776400	0.0767	3.33e-09	1.62e-07	yes
ENSG00000119314	chr9_114699600_114701400	chr9_114782800_114785000	0.0211	0.103	0.308	no
ENSG00000119314	chr9_114699600_114701400	chr9_114791200_114792400	0.0681	1.53e-07	4.51e-06	yes
ENSG00000119314	chr9_114699600_114701400	chr9_114793000_114801200	0.081	4.23e-10	2.63e-08	yes
ENSG00000119314	chr9_114699600_114701400	chr9_114814000_114814400	0.00632	0.627	0.966	no
ENSG00000119314	chr9_114699600_114701400	chr9_114821200_114823800	0.0284	0.0288	0.111	no
ENSG00000119314	chr9_114699600_114701400	chr9_114834800_114839400	0.0484	0.000193	0.00188	no
ENSG00000119314	chr9_114699600_114701400	chr9_114980600_114982600	0.0315	0.0151	0.0662	no
ENSG00000119314	chr9_114699600_114701400	chr9_114986800_114988200	0.036	0.00562	0.0298	no
ENSG00000119314	chr9_114699600_114701400	chr9_115367400_115368600	0.0289	0.0258	0.102	no
ENSG00000119314	chr9_114699600_114701400	chr9_115488200_115488800	0.0549	2.35e-05	0.000326	yes
ENSG00000119314	chr9_114699600_114701400	chr9_115625400_115625800	-0.00377	0.771	0.966	no
ENSG00000119314	chr9_114699600_114701400	chr9_115994800_115996000	0.00587	0.651	0.966	no
ENSG00000119471	chr9_114699600_114701400	chr9_114707000_114708200	0.0432	0.0461	0.162	no
ENSG00000119471	chr9_114699600_114701400	chr9_114745000_114751000	0.14	1.02e-10	7.43e-09	yes
ENSG00000119471	chr9_114699600_114701400	chr9_114754200_114758000	0.0643	0.00302	0.018	yes
ENSG00000119471	chr9_114699600_114701400	chr9_114773600_114776400	0.0721	0.000874	0.00653	yes
ENSG00000119471	chr9_114699600_114701400	chr9_114782800_114785000	0.0521	0.0162	0.07	no
ENSG00000119471	chr9_114699600_114701400	chr9_114791200_114792400	0.0746	0.00057	0.0046	yes
ENSG00000119471	chr9_114699600_114701400	chr9_114793000_114801200	0.0921	2.09e-05	0.000295	yes
ENSG00000119471	chr9_114699600_114701400	chr9_114814000_114814400	0.0391	0.0715	0.23	no
ENSG00000119471	chr9_114699600_114701400	chr9_114821200_114823800	0.039	0.0724	0.232	no
ENSG00000119471	chr9_114699600_114701400	chr9_114834800_114839400	0.0537	0.0132	0.0594	no
ENSG00000119471	chr9_114699600_114701400	chr9_114980600_114982600	0.0454	0.0363	0.134	no
ENSG00000119471	chr9_114699600_114701400	chr9_114986800_114988200	0.0491	0.0235	0.0942	no
ENSG00000119471	chr9_114699600_114701400	chr9_115367400_115368600	0.0589	0.00658	0.0338	yes
ENSG00000119471	chr9_114699600_114701400	chr9_115488200_115488800	0.0483	0.0259	0.102	no
ENSG00000119471	chr9_114699600_114701400	chr9_115625400_115625800	0.0108	0.619	0.966	no
ENSG00000119471	chr9_114699600_114701400	chr9_115994800_115996000	0.0301	0.165	0.447	no
ENSG00000119471	chr9_114699600_114701400	chr9_116112600_116113000	-0.0104	0.631	0.966	no
ENSG00000119471	chr9_114699600_114701400	chr9_116135600_116136800	-0.0104	0.631	0.966	no
ENSG00000136813	chr9_114699600_114701400	chr9_114707000_114708200	0.0199	0.129	0.367	no
ENSG00000136813	chr9_114699600_114701400	chr9_114745000_114751000	0.0838	1.59e-10	1.1e-08	yes
ENSG00000136813	chr9_114699600_114701400	chr9_114754200_114758000	0.0659	4.95e-07	1.23e-05	yes
ENSG00000136813	chr9_114699600_114701400	chr9_114773600_114776400	0.0569	1.43e-05	0.000214	yes
ENSG00000136813	chr9_114699600_114701400	chr9_114782800_114785000	0.0171	0.192	0.504	no
ENSG00000136813	chr9_114699600_114701400	chr9_114791200_114792400	0.0868	3.45e-11	2.85e-09	yes
ENSG00000136813	chr9_114699600_114701400	chr9_114793000_114801200	0.0813	5.34e-10	3.23e-08	yes
ENSG00000136813	chr9_114699600_114701400	chr9_114814000_114814400	0.0143	0.275	0.666	no
ENSG00000136813	chr9_114699600_114701400	chr9_114821200_114823800	0.0509	0.000104	0.00112	yes
ENSG00000136813	chr9_114699600_114701400	chr9_114834800_114839400	0.0605	3.9e-06	7.16e-05	yes
ENSG00000136813	chr9_114699600_114701400	chr9_114980600_114982600	0.0134	0.309	0.728	no
ENSG00000136813	chr9_114699600_114701400	chr9_114986800_114988200	0.0284	0.0304	0.116	no
ENSG00000148153	chr9_114699600_114701400	chr9_114707000_114708200	0.0375	0.203	0.525	no
ENSG00000148153	chr9_114699600_114701400	chr9_114745000_114751000	0.136	3.86e-06	7.08e-05	yes
ENSG00000148153	chr9_114699600_114701400	chr9_114754200_114758000	0.073	0.0132	0.0593	no
ENSG00000148153	chr9_114699600_114701400	chr9_114773600_114776400	0.119	5.02e-05	0.000615	yes
ENSG00000148153	chr9_114699600_114701400	chr9_114782800_114785000	0.107	0.000272	0.0025	yes
ENSG00000148153	chr9_114699600_114701400	chr9_114791200_114792400	0.111	0.000156	0.00158	yes
ENSG00000148153	chr9_114699600_114701400	chr9_114793000_114801200	0.0557	0.0585	0.196	no
ENSG00000148153	chr9_114699600_114701400	chr9_114814000_114814400	0.0653	0.0266	0.104	no
ENSG00000148153	chr9_114699600_114701400	chr9_114821200_114823800	0.00572	0.846	0.966	no
ENSG00000148153	chr9_114699600_114701400	chr9_114834800_114839400	0.0869	0.00316	0.0186	yes
ENSG00000148153	chr9_114699600_114701400	chr9_114980600_114982600	0.0286	0.331	0.769	no
ENSG00000148153	chr9_114699600_114701400	chr9_114986800_114988200	0.127	1.42e-05	0.000214	yes
ENSG00000148153	chr9_114699600_114701400	chr9_115367400_115368600	0.0597	0.0428	0.153	no
ENSG00000148153	chr9_114699600_114701400	chr9_115488200_115488800	0.107	0.000272	0.0025	yes
ENSG00000148153	chr9_114699600_114701400	chr9_115625400_115625800	0.0221	0.454	0.958	no
ENSG00000148153	chr9_114699600_114701400	chr9_115994800_115996000	-0.0136	0.644	0.966	no
ENSG00000148153	chr9_114699600_114701400	chr9_116112600_116113000	-0.00607	0.837	0.966	no
ENSG00000148153	chr9_114699600_114701400	chr9_116135600_116136800	-0.0136	0.644	0.966	no
ENSG00000148153	chr9_114699600_114701400	chr9_116178200_116179400	0.0404	0.171	0.459	no
ENSG00000148153	chr9_114699600_114701400	chr9_116274200_116275200	0.0789	0.00738	0.0371	yes
ENSG00000148153	chr9_114699600_114701400	chr9_116310400_116311400	0.0461	0.118	0.342	no
ENSG00000148153	chr9_114699600_114701400	chr9_116336800_116338200	-0.0149	0.613	0.966	no
ENSG00000148153	chr9_114699600_114701400	chr9_116341200_116342800	0.0934	0.0015	0.0102	yes
ENSG00000148153	chr9_114699600_114701400	chr9_116343200_116344600	0.0528	0.0731	0.234	no
ENSG00000148153	chr9_114699600_114701400	chr9_116345000_116346400	0.07	0.0174	0.0741	no
ENSG00000148153	chr9_114699600_114701400	chr9_116351200_116352200	0.028	0.342	0.787	no
ENSG00000148153	chr9_114699600_114701400	chr9_116353400_116354800	0.0398	0.177	0.471	no
ENSG00000148158	chr9_114699600_114701400	chr9_114707000_114708200	-0.0308	0.416	0.906	no
ENSG00000148158	chr9_114699600_114701400	chr9_114745000_114751000	0.121	0.00139	0.00953	yes
ENSG00000148158	chr9_114699600_114701400	chr9_114754200_114758000	-0.0164	0.665	0.966	no
ENSG00000148158	chr9_114699600_114701400	chr9_114773600_114776400	0.116	0.00216	0.0137	yes
ENSG00000148158	chr9_114699600_114701400	chr9_114782800_114785000	0.0481	0.204	0.527	no
ENSG00000148158	chr9_114699600_114701400	chr9_114791200_114792400	0.0785	0.0379	0.139	no
ENSG00000148158	chr9_114699600_114701400	chr9_114793000_114801200	0.133	0.000412	0.00352	yes
ENSG00000148158	chr9_114699600_114701400	chr9_114814000_114814400	-0.0115	0.761	0.966	no
ENSG00000148158	chr9_114699600_114701400	chr9_114821200_114823800	-0.00857	0.821	0.966	no
ENSG00000148158	chr9_114699600_114701400	chr9_114834800_114839400	0.0495	0.192	0.502	no
ENSG00000148158	chr9_114699600_114701400	chr9_114980600_114982600	0.0886	0.0191	0.0799	no
ENSG00000148158	chr9_114699600_114701400	chr9_114986800_114988200	0.118	0.00178	0.0117	yes
ENSG00000148158	chr9_114699600_114701400	chr9_115367400_115368600	0.15	7.17e-05	0.000827	yes
ENSG00000148158	chr9_114699600_114701400	chr9_115488200_115488800	-0.00815	0.83	0.966	no
ENSG00000148158	chr9_114699600_114701400	chr9_115625400_115625800	-0.0232	0.541	0.966	no
ENSG00000148158	chr9_114699600_114701400	chr9_115994800_115996000	0.0481	0.204	0.527	no
ENSG00000148158	chr9_114699600_114701400	chr9_116112600_116113000	-0.00815	0.83	0.966	no
ENSG00000148158	chr9_114699600_114701400	chr9_116135600_116136800	-0.0115	0.761	0.966	no
ENSG00000148158	chr9_114699600_114701400	chr9_116178200_116179400	0.125	0.000958	0.00704	yes
ENSG00000148158	chr9_114699600_114701400	chr9_116274200_116275200	0.105	0.00566	0.03	yes
ENSG00000148158	chr9_114699600_114701400	chr9_116310400_116311400	-0.0115	0.761	0.966	no
ENSG00000148158	chr9_114699600_114701400	chr9_116336800_116338200	0.0642	0.09	0.276	no
ENSG00000148158	chr9_114699600_114701400	chr9_116341200_116342800	0.0549	0.147	0.407	no
ENSG00000148158	chr9_114699600_114701400	chr9_116343200_116344600	0.117	0.00189	0.0122	yes
ENSG00000148158	chr9_114699600_114701400	chr9_116345000_116346400	-0.0141	0.709	0.966	no
ENSG00000148158	chr9_114699600_114701400	chr9_116351200_116352200	0.0642	0.09	0.276	no
ENSG00000148158	chr9_114699600_114701400	chr9_116353400_116354800	0.0422	0.266	0.649	no
ENSG00000165181	chr9_114699600_114701400	chr9_114707000_114708200	6.96e-05	0.998	0.998	no
ENSG00000165181	chr9_114699600_114701400	chr9_114745000_114751000	0.0858	0.00772	0.0385	yes
ENSG00000165181	chr9_114699600_114701400	chr9_114754200_114758000	0.0255	0.429	0.924	no
ENSG00000165181	chr9_114699600_114701400	chr9_114773600_114776400	0.0565	0.0798	0.251	no
ENSG00000165181	chr9_114699600_114701400	chr9_114782800_114785000	0.0594	0.0656	0.214	no
ENSG00000165181	chr9_114699600_114701400	chr9_114791200_114792400	0.137	2.09e-05	0.000295	yes
ENSG00000165181	chr9_114699600_114701400	chr9_114793000_114801200	0.0424	0.189	0.496	no
ENSG00000165181	chr9_114699600_114701400	chr9_114814000_114814400	0.0273	0.397	0.877	no
ENSG00000165181	chr9_114699600_114701400	chr9_114821200_114823800	0.00382	0.906	0.966	no
ENSG00000165181	chr9_114699600_114701400	chr9_114834800_114839400	0.0413	0.201	0.521	no
ENSG00000165181	chr9_114699600_114701400	chr9_114980600_114982600	0.00131	0.968	0.973	no
ENSG00000165181	chr9_114699600_114701400	chr9_114986800_114988200	0.187	5.41e-09	2.48e-07	yes
ENSG00000165181	chr9_114699600_114701400	chr9_115367400_115368600	-0.0113	0.727	0.966	no
ENSG00000165181	chr9_114699600_114701400	chr9_115488200_115488800	-0.021	0.516	0.966	no
ENSG00000165185	chr9_114699600_114701400	chr9_114707000_114708200	0.0331	0.111	0.325	no
ENSG00000165185	chr9_114699600_114701400	chr9_114745000_114751000	0.111	7.72e-08	2.5e-06	yes
ENSG00000165185	chr9_114699600_114701400	chr9_114754200_114758000	0.0831	5.96e-05	0.000709	yes
ENSG00000165185	chr9_114699600_114701400	chr9_114773600_114776400	0.111	7.42e-08	2.41e-06	yes
ENSG00000165185	chr9_114699600_114701400	chr9_114782800_114785000	0.0205	0.323	0.755	no
ENSG00000165185	chr9_114699600_114701400	chr9_114791200_114792400	0.0789	0.000139	0.00144	yes
ENSG00000165185	chr9_114699600_114701400	chr9_114793000_114801200	0.12	5.59e-09	2.55e-07	yes
ENSG00000165185	chr9_114699600_114701400	chr9_114814000_114814400	0.021	0.31	0.731	no
ENSG00000165185	chr9_114699600_114701400	chr9_114821200_114823800	0.0388	0.0615	0.204	no
ENSG00000165185	chr9_114699600_114701400	chr9_114834800_114839400	0.0433	0.0366	0.135	no
ENSG00000165185	chr9_114699600_114701400	chr9_114980600_114982600	0.0662	0.0014	0.00961	yes
ENSG00000165185	chr9_114699600_114701400	chr9_114986800_114988200	0.0582	0.00498	0.027	yes
ENSG00000165185	chr9_114699600_114701400	chr9_115367400_115368600	0.028	0.177	0.472	no
ENSG00000165185	chr9_114699600_114701400	chr9_115488200_115488800	0.071	0.000607	0.00484	yes
ENSG00000165185	chr9_114699600_114701400	chr9_115625400_115625800	0.0225	0.279	0.673	no
ENSG00000165185	chr9_114699600_114701400	chr9_115994800_115996000	0.00759	0.715	0.966	no
ENSG00000165185	chr9_114699600_114701400	chr9_116112600_116113000	-0.00888	0.668	0.966	no
ENSG00000165185	chr9_114699600_114701400	chr9_116135600_116136800	-0.0118	0.571	0.966	no
ENSG00000165185	chr9_114699600_114701400	chr9_116178200_116179400	0.0702	0.000707	0.00549	yes
ENSG00000198121	chr9_114699600_114701400	chr9_114707000_114708200	-0.0367	0.594	0.966	no
ENSG00000198121	chr9_114699600_114701400	chr9_114745000_114751000	0.354	1.06e-07	3.27e-06	yes
ENSG00000198121	chr9_114699600_114701400	chr9_114754200_114758000	0.0237	0.731	0.966	no
ENSG00000198121	chr9_114699600_114701400	chr9_114773600_114776400	0.159	0.0202	0.0837	no
ENSG00000198121	chr9_114699600_114701400	chr9_114782800_114785000	0.259	0.000132	0.00138	yes
ENSG00000198121	chr9_114699600_114701400	chr9_114791200_114792400	0.29	1.72e-05	0.000251	yes
ENSG00000230185	chr9_114699600_114701400	chr9_114707000_114708200	-0.0374	0.518	0.966	no
ENSG00000230185	chr9_114699600_114701400	chr9_114745000_114751000	0.0272	0.639	0.966	no
ENSG00000230185	chr9_114699600_114701400	chr9_114754200_114758000	0.0223	0.7	0.966	no
ENSG00000230185	chr9_114699600_114701400	chr9_114773600_114776400	0.0508	0.38	0.851	no
ENSG00000230185	chr9_114699600_114701400	chr9_114782800_114785000	-0.0174	0.764	0.966	no
ENSG00000230185	chr9_114699600_114701400	chr9_114791200_114792400	0.143	0.0131	0.0588	no
ENSG00000230185	chr9_114699600_114701400	chr9_114793000_114801200	-0.0542	0.349	0.8	no
ENSG00000230185	chr9_114699600_114701400	chr9_114814000_114814400	-0.0174	0.764	0.966	no
ENSG00000230185	chr9_114699600_114701400	chr9_114821200_114823800	0.0664	0.252	0.622	no
ENSG00000230185	chr9_114699600_114701400	chr9_114834800_114839400	-0.0434	0.453	0.957	no
ENSG00000230185	chr9_114699600_114701400	chr9_114980600_114982600	-0.0522	0.368	0.831	no
ENSG00000230185	chr9_114699600_114701400	chr9_114986800_114988200	-0.0247	0.67	0.966	no
ENSG00000230185	chr9_114699600_114701400	chr9_115367400_115368600	0.0585	0.312	0.735	no
ENSG00000230185	chr9_114699600_114701400	chr9_115488200_115488800	0.184	0.00139	0.00956	yes
ENSG00000230185	chr9_114699600_114701400	chr9_115625400_115625800	0.118	0.0411	0.148	no
ENSG00000230185	chr9_114699600_114701400	chr9_115994800_115996000	-0.0123	0.832	0.966	no
ENSG00000230185	chr9_114699600_114701400	chr9_116112600_116113000	-0.0123	0.832	0.966	no
ENSG00000230185	chr9_114699600_114701400	chr9_116178200_116179400	0.143	0.0131	0.0588	no
ENSG00000059769	chr9_114707000_114708200	chr9_114745000_114751000	0.17	0.0409	0.147	no
ENSG00000059769	chr9_114707000_114708200	chr9_114754200_114758000	0.144	0.0846	0.263	no
ENSG00000059769	chr9_114707000_114708200	chr9_114773600_114776400	0.0695	0.406	0.891	no
ENSG00000059769	chr9_114707000_114708200	chr9_114791200_114792400	0.341	2.69e-05	0.000364	yes
ENSG00000059769	chr9_114707000_114708200	chr9_114793000_114801200	-0.0787	0.347	0.795	no
ENSG00000059769	chr9_114707000_114708200	chr9_114814000_114814400	-0.0199	0.812	0.966	no
ENSG00000059769	chr9_114707000_114708200	chr9_114821200_114823800	0.48	9.82e-10	5.53e-08	yes
ENSG00000059769	chr9_114707000_114708200	chr9_114834800_114839400	0.176	0.0338	0.126	no
ENSG00000059769	chr9_114707000_114708200	chr9_114980600_114982600	0.131	0.116	0.337	no
ENSG00000059769	chr9_114707000_114708200	chr9_114986800_114988200	-0.035	0.676	0.966	no
ENSG00000059769	chr9_114707000_114708200	chr9_115367400_115368600	-0.014	0.867	0.966	no
ENSG00000106868	chr9_114707000_114708200	chr9_114745000_114751000	0.0673	0.0123	0.0559	no
ENSG00000106868	chr9_114707000_114708200	chr9_114754200_114758000	0.125	3.28e-06	6.17e-05	yes
ENSG00000106868	chr9_114707000_114708200	chr9_114773600_114776400	0.0345	0.2	0.52	no
ENSG00000106868	chr9_114707000_114708200	chr9_114782800_114785000	-0.00928	0.73	0.966	no
ENSG00000106868	chr9_114707000_114708200	chr9_114791200_114792400	0.0388	0.149	0.412	no
ENSG00000106868	chr9_114707000_114708200	chr9_114793000_114801200	0.051	0.0582	0.195	no
ENSG00000106868	chr9_114707000_114708200	chr9_114814000_114814400	-0.0116	0.665	0.966	no
ENSG00000106868	chr9_114707000_114708200	chr9_114821200_114823800	0.121	6.08e-06	0.000104	yes
ENSG00000106868	chr9_114707000_114708200	chr9_114834800_114839400	0.00456	0.866	0.966	no
ENSG00000106868	chr9_114707000_114708200	chr9_114980600_114982600	0.0322	0.232	0.584	no
ENSG00000106868	chr9_114707000_114708200	chr9_114986800_114988200	0.0225	0.403	0.885	no
ENSG00000106868	chr9_114707000_114708200	chr9_115367400_115368600	-0.0206	0.443	0.943	no
ENSG00000106868	chr9_114707000_114708200	chr9_115488200_115488800	0.0864	0.0013	0.00906	yes
ENSG00000106868	chr9_114707000_114708200	chr9_115625400_115625800	0.122	5.02e-06	8.86e-05	yes
ENSG00000119314	chr9_114707000_114708200	chr9_114745000_114751000	0.029	0.0254	0.1	no
ENSG00000119314	chr9_114707000_114708200	chr9_114754200_114758000	0.0631	1.14e-06	2.51e-05	yes
ENSG00000119314	chr9_114707000_114708200	chr9_114773600_114776400	0.0326	0.0119	0.0546	no
ENSG00000119314	chr9_114707000_114708200	chr9_114782800_114785000	0.0114	0.381	0.852	no
ENSG00000119314	chr9_114707000_114708200	chr9_114791200_114792400	0.0236	0.0692	0.224	no
ENSG00000119314	chr9_114707000_114708200	chr9_114793000_114801200	0.028	0.0308	0.117	no
ENSG00000119314	chr9_114707000_114708200	chr9_114814000_114814400	0.0013	0.92	0.966	no
ENSG00000119314	chr9_114707000_114708200	chr9_114821200_114823800	0.0493	0.000144	0.00147	no
ENSG00000119314	chr9_114707000_114708200	chr9_114834800_114839400	0.0392	0.00254	0.0156	no
ENSG00000119314	chr9_114707000_114708200	chr9_114980600_114982600	0.022	0.0904	0.277	no
ENSG00000119314	chr9_114707000_114708200	chr9_114986800_114988200	0.00347	0.789	0.966	no
ENSG00000119314	chr9_114707000_114708200	chr9_115367400_115368600	0.00518	0.69	0.966	no
ENSG00000119314	chr9_114707000_114708200	chr9_115488200_115488800	0.0067	0.606	0.966	no
ENSG00000119314	chr9_114707000_114708200	chr9_115625400_115625800	0.0741	1.13e-08	4.71e-07	yes
ENSG00000119314	chr9_114707000_114708200	chr9_115994800_115996000	0.0147	0.259	0.636	no
ENSG00000119471	chr9_114707000_114708200	chr9_114745000_114751000	0.0401	0.0643	0.211	no
ENSG00000119471	chr9_114707000_114708200	chr9_114754200_114758000	0.119	4.17e-08	1.46e-06	yes
ENSG00000119471	chr9_114707000_114708200	chr9_114773600_114776400	0.0351	0.106	0.313	no
ENSG00000119471	chr9_114707000_114708200	chr9_114782800_114785000	-0.0105	0.627	0.966	no
ENSG00000119471	chr9_114707000_114708200	chr9_114791200_114792400	0.00296	0.892	0.966	no
ENSG00000119471	chr9_114707000_114708200	chr9_114793000_114801200	0.0394	0.0694	0.224	no
ENSG00000119471	chr9_114707000_114708200	chr9_114814000_114814400	-0.0125	0.565	0.966	no
ENSG00000119471	chr9_114707000_114708200	chr9_114821200_114823800	0.0434	0.0455	0.16	no
ENSG00000119471	chr9_114707000_114708200	chr9_114834800_114839400	0.0355	0.101	0.303	no
ENSG00000119471	chr9_114707000_114708200	chr9_114980600_114982600	0.00805	0.71	0.966	no
ENSG00000119471	chr9_114707000_114708200	chr9_114986800_114988200	0.0437	0.0436	0.155	no
ENSG00000119471	chr9_114707000_114708200	chr9_115367400_115368600	0.0275	0.204	0.529	no
ENSG00000119471	chr9_114707000_114708200	chr9_115488200_115488800	0.0326	0.132	0.375	no
ENSG00000119471	chr9_114707000_114708200	chr9_115625400_115625800	0.181	3.53e-17	9.58e-15	yes
ENSG00000119471	chr9_114707000_114708200	chr9_115994800_115996000	0.02	0.356	0.81	no
ENSG00000119471	chr9_114707000_114708200	chr9_116112600_116113000	-0.00745	0.731	0.966	no
ENSG00000119471	chr9_114707000_114708200	chr9_116135600_116136800	0.0573	0.00824	0.0405	yes
ENSG00000136813	chr9_114707000_114708200	chr9_114745000_114751000	0.0219	0.0953	0.289	no
ENSG00000136813	chr9_114707000_114708200	chr9_114754200_114758000	0.0484	0.000225	0.00213	no
ENSG00000136813	chr9_114707000_114708200	chr9_114773600_114776400	0.032	0.0148	0.0649	no
ENSG00000136813	chr9_114707000_114708200	chr9_114782800_114785000	0.0254	0.0526	0.18	no
ENSG00000136813	chr9_114707000_114708200	chr9_114791200_114792400	0.0528	5.58e-05	0.000671	yes
ENSG00000136813	chr9_114707000_114708200	chr9_114793000_114801200	0.0321	0.0143	0.0632	no
ENSG00000136813	chr9_114707000_114708200	chr9_114814000_114814400	0.0113	0.388	0.863	no
ENSG00000136813	chr9_114707000_114708200	chr9_114821200_114823800	0.0655	5.72e-07	1.39e-05	yes
ENSG00000136813	chr9_114707000_114708200	chr9_114834800_114839400	0.0557	2.17e-05	0.000305	yes
ENSG00000136813	chr9_114707000_114708200	chr9_114980600_114982600	0.0256	0.0509	0.175	no
ENSG00000136813	chr9_114707000_114708200	chr9_114986800_114988200	0.0327	0.0127	0.0575	no
ENSG00000148153	chr9_114707000_114708200	chr9_114745000_114751000	0.034	0.249	0.617	no
ENSG00000148153	chr9_114707000_114708200	chr9_114754200_114758000	0.147	5.65e-07	1.38e-05	yes
ENSG00000148153	chr9_114707000_114708200	chr9_114773600_114776400	0.015	0.612	0.966	no
ENSG00000148153	chr9_114707000_114708200	chr9_114782800_114785000	-0.00985	0.738	0.966	no
ENSG00000148153	chr9_114707000_114708200	chr9_114791200_114792400	0.0333	0.258	0.635	no
ENSG00000148153	chr9_114707000_114708200	chr9_114793000_114801200	0.0304	0.303	0.718	no
ENSG00000148153	chr9_114707000_114708200	chr9_114814000_114814400	-0.014	0.636	0.966	no
ENSG00000148153	chr9_114707000_114708200	chr9_114821200_114823800	0.11	0.00018	0.00177	yes
ENSG00000148153	chr9_114707000_114708200	chr9_114834800_114839400	-0.0207	0.483	0.966	no
ENSG00000148153	chr9_114707000_114708200	chr9_114980600_114982600	0.025	0.396	0.875	no
ENSG00000148153	chr9_114707000_114708200	chr9_114986800_114988200	0.027	0.36	0.818	no
ENSG00000148153	chr9_114707000_114708200	chr9_115367400_115368600	-0.0203	0.492	0.966	no
ENSG00000148153	chr9_114707000_114708200	chr9_115488200_115488800	0.0803	0.00637	0.033	yes
ENSG00000148153	chr9_114707000_114708200	chr9_115625400_115625800	0.114	0.000107	0.00115	yes
ENSG00000148153	chr9_114707000_114708200	chr9_115994800_115996000	0.0897	0.00229	0.0144	yes
ENSG00000148153	chr9_114707000_114708200	chr9_116112600_116113000	-0.00401	0.892	0.966	no
ENSG00000148153	chr9_114707000_114708200	chr9_116135600_116136800	0.0897	0.00229	0.0144	yes
ENSG00000148153	chr9_114707000_114708200	chr9_116178200_116179400	-0.0106	0.718	0.966	no
ENSG00000148153	chr9_114707000_114708200	chr9_116274200_116275200	0.0312	0.29	0.694	no
ENSG00000148153	chr9_114707000_114708200	chr9_116310400_116311400	-0.00985	0.738	0.966	no
ENSG00000148153	chr9_114707000_114708200	chr9_116336800_116338200	0.0803	0.00637	0.033	yes
ENSG00000148153	chr9_114707000_114708200	chr9_116341200_116342800	0.0509	0.0843	0.262	no
ENSG00000148153	chr9_114707000_114708200	chr9_116343200_116344600	0.0138	0.64	0.966	no
ENSG00000148153	chr9_114707000_114708200	chr9_116345000_116346400	-0.0134	0.65	0.966	no
ENSG00000148153	chr9_114707000_114708200	chr9_116351200_116352200	0.0572	0.0521	0.178	no
ENSG00000148153	chr9_114707000_114708200	chr9_116353400_116354800	0.0316	0.284	0.683	no
ENSG00000148158	chr9_114707000_114708200	chr9_114745000_114751000	-0.00406	0.915	0.966	no
ENSG00000148158	chr9_114707000_114708200	chr9_114754200_114758000	-0.0323	0.393	0.871	no
ENSG00000148158	chr9_114707000_114708200	chr9_114773600_114776400	0.00499	0.895	0.966	no
ENSG00000148158	chr9_114707000_114708200	chr9_114782800_114785000	-0.0144	0.704	0.966	no
ENSG00000148158	chr9_114707000_114708200	chr9_114791200_114792400	0.0597	0.115	0.334	no
ENSG00000148158	chr9_114707000_114708200	chr9_114793000_114801200	0.0489	0.197	0.512	no
ENSG00000148158	chr9_114707000_114708200	chr9_114814000_114814400	-0.00766	0.84	0.966	no
ENSG00000148158	chr9_114707000_114708200	chr9_114821200_114823800	0.231	6.22e-10	3.69e-08	yes
ENSG00000148158	chr9_114707000_114708200	chr9_114834800_114839400	0.102	0.00713	0.0361	yes
ENSG00000148158	chr9_114707000_114708200	chr9_114980600_114982600	0.0684	0.0707	0.228	no
ENSG00000148158	chr9_114707000_114708200	chr9_114986800_114988200	-0.0204	0.59	0.966	no
ENSG00000148158	chr9_114707000_114708200	chr9_115367400_115368600	-0.0172	0.649	0.966	no
ENSG00000148158	chr9_114707000_114708200	chr9_115488200_115488800	-0.00541	0.886	0.966	no
ENSG00000148158	chr9_114707000_114708200	chr9_115625400_115625800	0.0806	0.0331	0.124	no
ENSG00000148158	chr9_114707000_114708200	chr9_115994800_115996000	-0.0144	0.704	0.966	no
ENSG00000148158	chr9_114707000_114708200	chr9_116112600_116113000	-0.00541	0.886	0.966	no
ENSG00000148158	chr9_114707000_114708200	chr9_116135600_116136800	0.184	1.04e-06	2.31e-05	yes
ENSG00000148158	chr9_114707000_114708200	chr9_116178200_116179400	0.0559	0.14	0.391	no
ENSG00000148158	chr9_114707000_114708200	chr9_116274200_116275200	-0.0281	0.458	0.964	no
ENSG00000148158	chr9_114707000_114708200	chr9_116310400_116311400	-0.00766	0.84	0.966	no
ENSG00000148158	chr9_114707000_114708200	chr9_116336800_116338200	-0.0121	0.749	0.966	no
ENSG00000148158	chr9_114707000_114708200	chr9_116341200_116342800	0.127	0.00078	0.00595	yes
ENSG00000148158	chr9_114707000_114708200	chr9_116343200_116344600	0.0625	0.0988	0.297	no
ENSG00000148158	chr9_114707000_114708200	chr9_116345000_116346400	-0.00939	0.804	0.966	no
ENSG00000148158	chr9_114707000_114708200	chr9_116351200_116352200	-0.0121	0.749	0.966	no
ENSG00000148158	chr9_114707000_114708200	chr9_116353400_116354800	-0.0154	0.685	0.966	no
ENSG00000165181	chr9_114707000_114708200	chr9_114745000_114751000	0.0546	0.0906	0.277	no
ENSG00000165181	chr9_114707000_114708200	chr9_114754200_114758000	0.0809	0.0121	0.0553	no
ENSG00000165181	chr9_114707000_114708200	chr9_114773600_114776400	0.0508	0.116	0.337	no
ENSG00000165181	chr9_114707000_114708200	chr9_114782800_114785000	-0.00942	0.771	0.966	no
ENSG00000165181	chr9_114707000_114708200	chr9_114791200_114792400	0.0669	0.0381	0.139	no
ENSG00000165181	chr9_114707000_114708200	chr9_114793000_114801200	0.0859	0.00771	0.0384	yes
ENSG00000165181	chr9_114707000_114708200	chr9_114814000_114814400	-0.0142	0.661	0.966	no
ENSG00000165181	chr9_114707000_114708200	chr9_114821200_114823800	0.0466	0.148	0.41	no
ENSG00000165181	chr9_114707000_114708200	chr9_114834800_114839400	0.0577	0.0737	0.235	no
ENSG00000165181	chr9_114707000_114708200	chr9_114980600_114982600	-0.03	0.353	0.806	no
ENSG00000165181	chr9_114707000_114708200	chr9_114986800_114988200	-0.0195	0.545	0.966	no
ENSG00000165181	chr9_114707000_114708200	chr9_115367400_115368600	-0.0252	0.434	0.932	no
ENSG00000165181	chr9_114707000_114708200	chr9_115488200_115488800	-0.0133	0.679	0.966	no
ENSG00000165185	chr9_114707000_114708200	chr9_114745000_114751000	0.0398	0.0547	0.186	no
ENSG00000165185	chr9_114707000_114708200	chr9_114754200_114758000	0.0645	0.00184	0.012	yes
ENSG00000165185	chr9_114707000_114708200	chr9_114773600_114776400	0.0303	0.144	0.4	no
ENSG00000165185	chr9_114707000_114708200	chr9_114782800_114785000	-0.00996	0.631	0.966	no
ENSG00000165185	chr9_114707000_114708200	chr9_114791200_114792400	0.0035	0.866	0.966	no
ENSG00000165185	chr9_114707000_114708200	chr9_114793000_114801200	0.0557	0.00725	0.0365	yes
ENSG00000165185	chr9_114707000_114708200	chr9_114814000_114814400	0.0119	0.566	0.966	no
ENSG00000165185	chr9_114707000_114708200	chr9_114821200_114823800	0.0741	0.000347	0.00306	yes
ENSG00000165185	chr9_114707000_114708200	chr9_114834800_114839400	0.0792	0.000132	0.00137	yes
ENSG00000165185	chr9_114707000_114708200	chr9_114980600_114982600	0.0326	0.116	0.337	no
ENSG00000165185	chr9_114707000_114708200	chr9_114986800_114988200	0.047	0.0235	0.0943	no
ENSG00000165185	chr9_114707000_114708200	chr9_115367400_115368600	0.0544	0.0087	0.0424	yes
ENSG00000165185	chr9_114707000_114708200	chr9_115488200_115488800	0.015	0.47	0.966	no
ENSG00000165185	chr9_114707000_114708200	chr9_115625400_115625800	0.0414	0.0461	0.162	no
ENSG00000165185	chr9_114707000_114708200	chr9_115994800_115996000	0.0534	0.00996	0.0473	yes
ENSG00000165185	chr9_114707000_114708200	chr9_116112600_116113000	-0.00663	0.749	0.966	no
ENSG00000165185	chr9_114707000_114708200	chr9_116135600_116136800	0.0416	0.045	0.159	no
ENSG00000165185	chr9_114707000_114708200	chr9_116178200_116179400	6e-04	0.977	0.98	no
ENSG00000198121	chr9_114707000_114708200	chr9_114745000_114751000	-0.0527	0.444	0.945	no
ENSG00000198121	chr9_114707000_114708200	chr9_114754200_114758000	-0.0323	0.639	0.966	no
ENSG00000198121	chr9_114707000_114708200	chr9_114773600_114776400	0.103	0.135	0.38	no
ENSG00000198121	chr9_114707000_114708200	chr9_114782800_114785000	-0.0095	0.89	0.966	no
ENSG00000198121	chr9_114707000_114708200	chr9_114791200_114792400	-0.0165	0.81	0.966	no
ENSG00000230185	chr9_114707000_114708200	chr9_114745000_114751000	0.184	0.0014	0.00958	yes
ENSG00000230185	chr9_114707000_114708200	chr9_114754200_114758000	0.219	0.00013	0.00136	yes
ENSG00000230185	chr9_114707000_114708200	chr9_114773600_114776400	0.0847	0.143	0.399	no
ENSG00000230185	chr9_114707000_114708200	chr9_114782800_114785000	-0.0144	0.804	0.966	no
ENSG00000230185	chr9_114707000_114708200	chr9_114791200_114792400	-0.0177	0.76	0.966	no
ENSG00000230185	chr9_114707000_114708200	chr9_114793000_114801200	0.126	0.0292	0.112	no
ENSG00000230185	chr9_114707000_114708200	chr9_114814000_114814400	-0.0144	0.804	0.966	no
ENSG00000230185	chr9_114707000_114708200	chr9_114821200_114823800	-0.0291	0.616	0.966	no
ENSG00000230185	chr9_114707000_114708200	chr9_114834800_114839400	0.0638	0.271	0.658	no
ENSG00000230185	chr9_114707000_114708200	chr9_114980600_114982600	0.0414	0.475	0.966	no
ENSG00000230185	chr9_114707000_114708200	chr9_114986800_114988200	0.15	0.00931	0.0447	yes
ENSG00000230185	chr9_114707000_114708200	chr9_115367400_115368600	0.0836	0.149	0.41	no
ENSG00000230185	chr9_114707000_114708200	chr9_115488200_115488800	-0.0144	0.804	0.966	no
ENSG00000230185	chr9_114707000_114708200	chr9_115625400_115625800	-0.0204	0.724	0.966	no
ENSG00000230185	chr9_114707000_114708200	chr9_115994800_115996000	-0.0102	0.861	0.966	no
ENSG00000230185	chr9_114707000_114708200	chr9_116112600_116113000	-0.0102	0.861	0.966	no
ENSG00000230185	chr9_114707000_114708200	chr9_116178200_116179400	-0.0177	0.76	0.966	no
ENSG00000059769	chr9_114745000_114751000	chr9_114754200_114758000	0.33	5.13e-05	0.000626	yes
ENSG00000059769	chr9_114745000_114751000	chr9_114773600_114776400	0.0937	0.262	0.643	no
ENSG00000059769	chr9_114745000_114751000	chr9_114791200_114792400	0.119	0.153	0.42	no
ENSG00000059769	chr9_114745000_114751000	chr9_114793000_114801200	-0.0391	0.64	0.966	no
ENSG00000059769	chr9_114745000_114751000	chr9_114814000_114814400	0.119	0.153	0.42	no
ENSG00000059769	chr9_114745000_114751000	chr9_114821200_114823800	0.219	0.00813	0.0401	yes
ENSG00000059769	chr9_114745000_114751000	chr9_114834800_114839400	-0.0855	0.307	0.724	no
ENSG00000059769	chr9_114745000_114751000	chr9_114980600_114982600	0.219	0.00813	0.0401	yes
ENSG00000059769	chr9_114745000_114751000	chr9_114986800_114988200	0.111	0.183	0.484	no
ENSG00000059769	chr9_114745000_114751000	chr9_115367400_115368600	-0.0343	0.682	0.966	no
ENSG00000106868	chr9_114745000_114751000	chr9_114754200_114758000	0.156	5.77e-09	2.63e-07	yes
ENSG00000106868	chr9_114745000_114751000	chr9_114773600_114776400	0.133	6.68e-07	1.59e-05	yes
ENSG00000106868	chr9_114745000_114751000	chr9_114782800_114785000	0.033	0.22	0.561	no
ENSG00000106868	chr9_114745000_114751000	chr9_114791200_114792400	0.179	1.91e-11	1.68e-09	yes
ENSG00000106868	chr9_114745000_114751000	chr9_114793000_114801200	0.194	3.6e-13	4.67e-11	yes
ENSG00000106868	chr9_114745000_114751000	chr9_114814000_114814400	0.0137	0.609	0.966	no
ENSG00000106868	chr9_114745000_114751000	chr9_114821200_114823800	0.124	3.56e-06	6.62e-05	yes
ENSG00000106868	chr9_114745000_114751000	chr9_114834800_114839400	0.0954	0.000384	0.00332	yes
ENSG00000106868	chr9_114745000_114751000	chr9_114980600_114982600	0.0995	0.000209	0.00201	yes
ENSG00000106868	chr9_114745000_114751000	chr9_114986800_114988200	0.0852	0.00152	0.0102	yes
ENSG00000106868	chr9_114745000_114751000	chr9_115367400_115368600	0.0774	0.00399	0.0226	yes
ENSG00000106868	chr9_114745000_114751000	chr9_115488200_115488800	0.0483	0.0725	0.232	no
ENSG00000106868	chr9_114745000_114751000	chr9_115625400_115625800	0.0684	0.0109	0.0508	no
ENSG00000119314	chr9_114745000_114751000	chr9_114754200_114758000	0.1	1.05e-14	1.85e-12	yes
ENSG00000119314	chr9_114745000_114751000	chr9_114773600_114776400	0.0952	2.06e-13	2.81e-11	yes
ENSG00000119314	chr9_114745000_114751000	chr9_114782800_114785000	0.0199	0.125	0.358	no
ENSG00000119314	chr9_114745000_114751000	chr9_114791200_114792400	0.0117	0.369	0.832	no
ENSG00000119314	chr9_114745000_114751000	chr9_114793000_114801200	0.122	5.81e-21	2.67e-18	yes
ENSG00000119314	chr9_114745000_114751000	chr9_114814000_114814400	0.0262	0.0434	0.154	no
ENSG00000119314	chr9_114745000_114751000	chr9_114821200_114823800	0.0864	2.65e-11	2.25e-09	yes
ENSG00000119314	chr9_114745000_114751000	chr9_114834800_114839400	0.0699	7.05e-08	2.31e-06	yes
ENSG00000119314	chr9_114745000_114751000	chr9_114980600_114982600	0.0719	2.92e-08	1.08e-06	yes
ENSG00000119314	chr9_114745000_114751000	chr9_114986800_114988200	0.0423	0.00112	0.00803	no
ENSG00000119314	chr9_114745000_114751000	chr9_115367400_115368600	0.0339	0.00899	0.0435	no
ENSG00000119314	chr9_114745000_114751000	chr9_115488200_115488800	0.0352	0.00676	0.0345	no
ENSG00000119314	chr9_114745000_114751000	chr9_115625400_115625800	0.0223	0.0865	0.267	no
ENSG00000119314	chr9_114745000_114751000	chr9_115994800_115996000	0.052	6.19e-05	0.000732	yes
ENSG00000119471	chr9_114745000_114751000	chr9_114754200_114758000	0.0959	9.4e-06	0.000151	yes
ENSG00000119471	chr9_114745000_114751000	chr9_114773600_114776400	0.136	2.85e-10	1.85e-08	yes
ENSG00000119471	chr9_114745000_114751000	chr9_114782800_114785000	0.0383	0.0775	0.245	no
ENSG00000119471	chr9_114745000_114751000	chr9_114791200_114792400	0.0598	0.00579	0.0305	yes
ENSG00000119471	chr9_114745000_114751000	chr9_114793000_114801200	0.151	2.62e-12	2.81e-10	yes
ENSG00000119471	chr9_114745000_114751000	chr9_114814000_114814400	0.0059	0.786	0.966	no
ENSG00000119471	chr9_114745000_114751000	chr9_114821200_114823800	0.114	1.21e-07	3.68e-06	yes
ENSG00000119471	chr9_114745000_114751000	chr9_114834800_114839400	0.0644	0.00296	0.0177	yes
ENSG00000119471	chr9_114745000_114751000	chr9_114980600_114982600	0.0889	3.99e-05	0.000507	yes
ENSG00000119471	chr9_114745000_114751000	chr9_114986800_114988200	0.0382	0.0783	0.247	no
ENSG00000119471	chr9_114745000_114751000	chr9_115367400_115368600	0.0287	0.186	0.491	no
ENSG00000119471	chr9_114745000_114751000	chr9_115488200_115488800	0.0341	0.116	0.337	no
ENSG00000119471	chr9_114745000_114751000	chr9_115625400_115625800	0.0597	0.00589	0.0309	yes
ENSG00000119471	chr9_114745000_114751000	chr9_115994800_115996000	0.0451	0.0374	0.137	no
ENSG00000119471	chr9_114745000_114751000	chr9_116112600_116113000	-0.0179	0.41	0.897	no
ENSG00000119471	chr9_114745000_114751000	chr9_116135600_116136800	-0.0179	0.41	0.897	no
ENSG00000136813	chr9_114745000_114751000	chr9_114754200_114758000	0.105	8.39e-16	1.79e-13	yes
ENSG00000136813	chr9_114745000_114751000	chr9_114773600_114776400	0.101	1.55e-14	2.64e-12	yes
ENSG00000136813	chr9_114745000_114751000	chr9_114782800_114785000	0.0123	0.348	0.797	no
ENSG00000136813	chr9_114745000_114751000	chr9_114791200_114792400	0.0343	0.00887	0.043	no
ENSG00000136813	chr9_114745000_114751000	chr9_114793000_114801200	0.12	5.67e-20	2.29e-17	yes
ENSG00000136813	chr9_114745000_114751000	chr9_114814000_114814400	0.0121	0.358	0.814	no
ENSG00000136813	chr9_114745000_114751000	chr9_114821200_114823800	0.0702	8.48e-08	2.71e-06	yes
ENSG00000136813	chr9_114745000_114751000	chr9_114834800_114839400	0.0804	8.23e-10	4.73e-08	yes
ENSG00000136813	chr9_114745000_114751000	chr9_114980600_114982600	0.0665	3.97e-07	1.02e-05	yes
ENSG00000136813	chr9_114745000_114751000	chr9_114986800_114988200	0.0442	0.00076	0.00582	no
ENSG00000148153	chr9_114745000_114751000	chr9_114754200_114758000	0.12	4.59e-05	0.00057	yes
ENSG00000148153	chr9_114745000_114751000	chr9_114773600_114776400	0.113	0.000128	0.00134	yes
ENSG00000148153	chr9_114745000_114751000	chr9_114782800_114785000	0.0508	0.0846	0.263	no
ENSG00000148153	chr9_114745000_114751000	chr9_114791200_114792400	0.105	0.00034	0.003	yes
ENSG00000148153	chr9_114745000_114751000	chr9_114793000_114801200	0.119	5.02e-05	0.000615	yes
ENSG00000148153	chr9_114745000_114751000	chr9_114814000_114814400	0.072	0.0144	0.0636	no
ENSG00000148153	chr9_114745000_114751000	chr9_114821200_114823800	0.148	4.51e-07	1.14e-05	yes
ENSG00000148153	chr9_114745000_114751000	chr9_114834800_114839400	0.0573	0.0518	0.178	no
ENSG00000148153	chr9_114745000_114751000	chr9_114980600_114982600	0.0618	0.036	0.133	no
ENSG00000148153	chr9_114745000_114751000	chr9_114986800_114988200	0.107	0.000281	0.00256	yes
ENSG00000148153	chr9_114745000_114751000	chr9_115367400_115368600	0.0605	0.04	0.144	no
ENSG00000148153	chr9_114745000_114751000	chr9_115488200_115488800	0.0508	0.0846	0.263	no
ENSG00000148153	chr9_114745000_114751000	chr9_115625400_115625800	0.0178	0.545	0.966	no
ENSG00000148153	chr9_114745000_114751000	chr9_115994800_115996000	0.0184	0.531	0.966	no
ENSG00000148153	chr9_114745000_114751000	chr9_116112600_116113000	-0.0105	0.723	0.966	no
ENSG00000148153	chr9_114745000_114751000	chr9_116135600_116136800	-0.0234	0.427	0.921	no
ENSG00000148153	chr9_114745000_114751000	chr9_116178200_116179400	0.00768	0.794	0.966	no
ENSG00000148153	chr9_114745000_114751000	chr9_116274200_116275200	0.0646	0.0283	0.11	no
ENSG00000148153	chr9_114745000_114751000	chr9_116310400_116311400	0.0126	0.67	0.966	no
ENSG00000148153	chr9_114745000_114751000	chr9_116336800_116338200	0.0508	0.0846	0.263	no
ENSG00000148153	chr9_114745000_114751000	chr9_116341200_116342800	0.0975	0.000921	0.00682	yes
ENSG00000148153	chr9_114745000_114751000	chr9_116343200_116344600	0.164	2.31e-08	8.81e-07	yes
ENSG00000148153	chr9_114745000_114751000	chr9_116345000_116346400	0.0501	0.0892	0.274	no
ENSG00000148153	chr9_114745000_114751000	chr9_116351200_116352200	0.0261	0.375	0.842	no
ENSG00000148153	chr9_114745000_114751000	chr9_116353400_116354800	0.1	0.000643	0.00507	yes
ENSG00000148158	chr9_114745000_114751000	chr9_114754200_114758000	0.144	0.000134	0.00139	yes
ENSG00000148158	chr9_114745000_114751000	chr9_114773600_114776400	0.135	0.000337	0.00298	yes
ENSG00000148158	chr9_114745000_114751000	chr9_114782800_114785000	0.0371	0.328	0.763	no
ENSG00000148158	chr9_114745000_114751000	chr9_114791200_114792400	0.00499	0.895	0.966	no
ENSG00000148158	chr9_114745000_114751000	chr9_114793000_114801200	0.172	4.96e-06	8.77e-05	yes
ENSG00000148158	chr9_114745000_114751000	chr9_114814000_114814400	-0.0228	0.548	0.966	no
ENSG00000148158	chr9_114745000_114751000	chr9_114821200_114823800	0.0753	0.0467	0.164	no
ENSG00000148158	chr9_114745000_114751000	chr9_114834800_114839400	0.149	7.81e-05	0.000888	yes
ENSG00000148158	chr9_114745000_114751000	chr9_114980600_114982600	0.0242	0.523	0.966	no
ENSG00000148158	chr9_114745000_114751000	chr9_114986800_114988200	0.0527	0.164	0.445	no
ENSG00000148158	chr9_114745000_114751000	chr9_115367400_115368600	0.0826	0.029	0.112	no
ENSG00000148158	chr9_114745000_114751000	chr9_115488200_115488800	-0.0161	0.671	0.966	no
ENSG00000148158	chr9_114745000_114751000	chr9_115625400_115625800	0.029	0.445	0.945	no
ENSG00000148158	chr9_114745000_114751000	chr9_115994800_115996000	-0.00285	0.94	0.966	no
ENSG00000148158	chr9_114745000_114751000	chr9_116112600_116113000	-0.0161	0.671	0.966	no
ENSG00000148158	chr9_114745000_114751000	chr9_116135600_116136800	0.0516	0.173	0.463	no
ENSG00000148158	chr9_114745000_114751000	chr9_116178200_116179400	0.000295	0.994	0.994	no
ENSG00000148158	chr9_114745000_114751000	chr9_116274200_116275200	0.126	0.000811	0.00614	yes
ENSG00000148158	chr9_114745000_114751000	chr9_116310400_116311400	-0.0228	0.548	0.966	no
ENSG00000148158	chr9_114745000_114751000	chr9_116336800_116338200	0.0582	0.124	0.356	no
ENSG00000148158	chr9_114745000_114751000	chr9_116341200_116342800	0.144	0.00014	0.00144	yes
ENSG00000148158	chr9_114745000_114751000	chr9_116343200_116344600	0.179	1.86e-06	3.81e-05	yes
ENSG00000148158	chr9_114745000_114751000	chr9_116345000_116346400	0.0329	0.386	0.859	no
ENSG00000148158	chr9_114745000_114751000	chr9_116351200_116352200	0.0111	0.77	0.966	no
ENSG00000148158	chr9_114745000_114751000	chr9_116353400_116354800	0.104	0.00608	0.0317	yes
ENSG00000165181	chr9_114745000_114751000	chr9_114754200_114758000	0.16	5.66e-07	1.38e-05	yes
ENSG00000165181	chr9_114745000_114751000	chr9_114773600_114776400	0.0792	0.014	0.0623	no
ENSG00000165181	chr9_114745000_114751000	chr9_114782800_114785000	0.0729	0.0237	0.095	no
ENSG00000165181	chr9_114745000_114751000	chr9_114791200_114792400	0.0688	0.0328	0.123	no
ENSG00000165181	chr9_114745000_114751000	chr9_114793000_114801200	0.185	8.03e-09	3.5e-07	yes
ENSG00000165181	chr9_114745000_114751000	chr9_114814000_114814400	0.0283	0.381	0.852	no
ENSG00000165181	chr9_114745000_114751000	chr9_114821200_114823800	0.152	2.07e-06	4.17e-05	yes
ENSG00000165181	chr9_114745000_114751000	chr9_114834800_114839400	0.0762	0.018	0.0763	no
ENSG00000165181	chr9_114745000_114751000	chr9_114980600_114982600	0.0174	0.59	0.966	no
ENSG00000165181	chr9_114745000_114751000	chr9_114986800_114988200	0.0681	0.0347	0.129	no
ENSG00000165181	chr9_114745000_114751000	chr9_115367400_115368600	0.0835	0.00956	0.0457	yes
ENSG00000165181	chr9_114745000_114751000	chr9_115488200_115488800	-0.000215	0.995	0.995	no
ENSG00000165185	chr9_114745000_114751000	chr9_114754200_114758000	0.127	7.3e-10	4.26e-08	yes
ENSG00000165185	chr9_114745000_114751000	chr9_114773600_114776400	0.14	1.25e-11	1.14e-09	yes
ENSG00000165185	chr9_114745000_114751000	chr9_114782800_114785000	-3.78e-05	0.999	0.999	no
ENSG00000165185	chr9_114745000_114751000	chr9_114791200_114792400	0.0366	0.0774	0.245	no
ENSG00000165185	chr9_114745000_114751000	chr9_114793000_114801200	0.135	7.13e-11	5.42e-09	yes
ENSG00000165185	chr9_114745000_114751000	chr9_114814000_114814400	0.0337	0.104	0.31	no
ENSG00000165185	chr9_114745000_114751000	chr9_114821200_114823800	0.118	1.26e-08	5.2e-07	yes
ENSG00000165185	chr9_114745000_114751000	chr9_114834800_114839400	0.0887	1.82e-05	0.000263	yes
ENSG00000165185	chr9_114745000_114751000	chr9_114980600_114982600	0.0966	3.06e-06	5.82e-05	yes
ENSG00000165185	chr9_114745000_114751000	chr9_114986800_114988200	0.0553	0.00765	0.0382	yes
ENSG00000165185	chr9_114745000_114751000	chr9_115367400_115368600	0.0736	0.000379	0.00329	yes
ENSG00000165185	chr9_114745000_114751000	chr9_115488200_115488800	0.0707	0.000647	0.0051	yes
ENSG00000165185	chr9_114745000_114751000	chr9_115625400_115625800	0.036	0.0823	0.257	no
ENSG00000165185	chr9_114745000_114751000	chr9_115994800_115996000	0.0202	0.331	0.768	no
ENSG00000165185	chr9_114745000_114751000	chr9_116112600_116113000	-0.0147	0.479	0.966	no
ENSG00000165185	chr9_114745000_114751000	chr9_116135600_116136800	0.00551	0.79	0.966	no
ENSG00000165185	chr9_114745000_114751000	chr9_116178200_116179400	0.0496	0.0167	0.0718	no
ENSG00000198121	chr9_114745000_114751000	chr9_114754200_114758000	0.102	0.136	0.384	no
ENSG00000198121	chr9_114745000_114751000	chr9_114773600_114776400	0.127	0.0649	0.213	no
ENSG00000198121	chr9_114745000_114751000	chr9_114782800_114785000	-0.0262	0.704	0.966	no
ENSG00000198121	chr9_114745000_114751000	chr9_114791200_114792400	0.194	0.0045	0.0248	yes
ENSG00000230185	chr9_114745000_114751000	chr9_114754200_114758000	0.29	3.34e-07	8.79e-06	yes
ENSG00000230185	chr9_114745000_114751000	chr9_114773600_114776400	0.114	0.0483	0.168	no
ENSG00000230185	chr9_114745000_114751000	chr9_114782800_114785000	0.229	6.18e-05	0.000731	yes
ENSG00000230185	chr9_114745000_114751000	chr9_114791200_114792400	-0.0359	0.535	0.966	no
ENSG00000230185	chr9_114745000_114751000	chr9_114793000_114801200	0.114	0.0484	0.168	no
ENSG00000230185	chr9_114745000_114751000	chr9_114814000_114814400	-0.0293	0.613	0.966	no
ENSG00000230185	chr9_114745000_114751000	chr9_114821200_114823800	-0.0592	0.307	0.725	no
ENSG00000230185	chr9_114745000_114751000	chr9_114834800_114839400	0.0343	0.553	0.966	no
ENSG00000230185	chr9_114745000_114751000	chr9_114980600_114982600	0.0488	0.4	0.881	no
ENSG00000230185	chr9_114745000_114751000	chr9_114986800_114988200	-0.0416	0.473	0.966	no
ENSG00000230185	chr9_114745000_114751000	chr9_115367400_115368600	-0.00123	0.983	0.985	no
ENSG00000230185	chr9_114745000_114751000	chr9_115488200_115488800	-0.0293	0.613	0.966	no
ENSG00000230185	chr9_114745000_114751000	chr9_115625400_115625800	0.142	0.014	0.062	no
ENSG00000230185	chr9_114745000_114751000	chr9_115994800_115996000	-0.0207	0.721	0.966	no
ENSG00000230185	chr9_114745000_114751000	chr9_116112600_116113000	-0.0207	0.721	0.966	no
ENSG00000230185	chr9_114745000_114751000	chr9_116178200_116179400	0.175	0.00229	0.0144	yes
ENSG00000059769	chr9_114754200_114758000	chr9_114773600_114776400	0.194	0.0196	0.0816	no
ENSG00000059769	chr9_114754200_114758000	chr9_114791200_114792400	0.23	0.0053	0.0284	yes
ENSG00000059769	chr9_114754200_114758000	chr9_114793000_114801200	0.123	0.14	0.391	no
ENSG00000059769	chr9_114754200_114758000	chr9_114814000_114814400	-0.0286	0.733	0.966	no
ENSG00000059769	chr9_114754200_114758000	chr9_114821200_114823800	0.188	0.0234	0.094	no
ENSG00000059769	chr9_114754200_114758000	chr9_114834800_114839400	-0.0502	0.549	0.966	no
ENSG00000059769	chr9_114754200_114758000	chr9_114980600_114982600	0.188	0.0234	0.094	no
ENSG00000059769	chr9_114754200_114758000	chr9_114986800_114988200	0.101	0.225	0.569	no
ENSG00000059769	chr9_114754200_114758000	chr9_115367400_115368600	-0.0201	0.81	0.966	no
ENSG00000106868	chr9_114754200_114758000	chr9_114773600_114776400	0.0996	0.000209	0.00201	yes
ENSG00000106868	chr9_114754200_114758000	chr9_114782800_114785000	0.03	0.265	0.647	no
ENSG00000106868	chr9_114754200_114758000	chr9_114791200_114792400	0.0676	0.012	0.0548	no
ENSG00000106868	chr9_114754200_114758000	chr9_114793000_114801200	0.0967	0.000316	0.00283	yes
ENSG00000106868	chr9_114754200_114758000	chr9_114814000_114814400	0.0536	0.0463	0.162	no
ENSG00000106868	chr9_114754200_114758000	chr9_114821200_114823800	0.057	0.034	0.127	no
ENSG00000106868	chr9_114754200_114758000	chr9_114834800_114839400	0.00733	0.785	0.966	no
ENSG00000106868	chr9_114754200_114758000	chr9_114980600_114982600	0.0386	0.151	0.417	no
ENSG00000106868	chr9_114754200_114758000	chr9_114986800_114988200	0.11	3.84e-05	0.000491	yes
ENSG00000106868	chr9_114754200_114758000	chr9_115367400_115368600	0.0272	0.311	0.733	no
ENSG00000106868	chr9_114754200_114758000	chr9_115488200_115488800	0.041	0.127	0.363	no
ENSG00000106868	chr9_114754200_114758000	chr9_115625400_115625800	0.0192	0.475	0.966	no
ENSG00000119314	chr9_114754200_114758000	chr9_114773600_114776400	0.0949	2.41e-13	3.24e-11	yes
ENSG00000119314	chr9_114754200_114758000	chr9_114782800_114785000	0.00545	0.675	0.966	no
ENSG00000119314	chr9_114754200_114758000	chr9_114791200_114792400	0.0364	0.00503	0.0272	no
ENSG00000119314	chr9_114754200_114758000	chr9_114793000_114801200	0.0894	5.41e-12	5.4e-10	yes
ENSG00000119314	chr9_114754200_114758000	chr9_114814000_114814400	0.0292	0.0244	0.0971	no
ENSG00000119314	chr9_114754200_114758000	chr9_114821200_114823800	0.0354	0.00634	0.0328	no
ENSG00000119314	chr9_114754200_114758000	chr9_114834800_114839400	0.0267	0.04	0.144	no
ENSG00000119314	chr9_114754200_114758000	chr9_114980600_114982600	0.0281	0.0302	0.115	no
ENSG00000119314	chr9_114754200_114758000	chr9_114986800_114988200	0.0286	0.0275	0.107	no
ENSG00000119314	chr9_114754200_114758000	chr9_115367400_115368600	0.0299	0.0211	0.0864	no
ENSG00000119314	chr9_114754200_114758000	chr9_115488200_115488800	0.000963	0.941	0.966	no
ENSG00000119314	chr9_114754200_114758000	chr9_115625400_115625800	0.0315	0.0153	0.0668	no
ENSG00000119314	chr9_114754200_114758000	chr9_115994800_115996000	-0.00475	0.715	0.966	no
ENSG00000119471	chr9_114754200_114758000	chr9_114773600_114776400	0.0987	5.11e-06	9e-05	yes
ENSG00000119471	chr9_114754200_114758000	chr9_114782800_114785000	0.0184	0.396	0.875	no
ENSG00000119471	chr9_114754200_114758000	chr9_114791200_114792400	0.0396	0.0679	0.22	no
ENSG00000119471	chr9_114754200_114758000	chr9_114793000_114801200	0.0663	0.0022	0.0139	yes
ENSG00000119471	chr9_114754200_114758000	chr9_114814000_114814400	0.0387	0.0743	0.237	no
ENSG00000119471	chr9_114754200_114758000	chr9_114821200_114823800	0.0513	0.018	0.076	no
ENSG00000119471	chr9_114754200_114758000	chr9_114834800_114839400	0.0171	0.431	0.926	no
ENSG00000119471	chr9_114754200_114758000	chr9_114980600_114982600	0.0237	0.274	0.665	no
ENSG00000119471	chr9_114754200_114758000	chr9_114986800_114988200	0.0326	0.133	0.377	no
ENSG00000119471	chr9_114754200_114758000	chr9_115367400_115368600	0.00606	0.78	0.966	no
ENSG00000119471	chr9_114754200_114758000	chr9_115488200_115488800	0.0161	0.457	0.962	no
ENSG00000119471	chr9_114754200_114758000	chr9_115625400_115625800	0.0668	0.00203	0.013	yes
ENSG00000119471	chr9_114754200_114758000	chr9_115994800_115996000	0.00488	0.822	0.966	no
ENSG00000119471	chr9_114754200_114758000	chr9_116112600_116113000	-0.0105	0.629	0.966	no
ENSG00000119471	chr9_114754200_114758000	chr9_116135600_116136800	-0.0105	0.629	0.966	no
ENSG00000136813	chr9_114754200_114758000	chr9_114773600_114776400	0.0734	2.16e-08	8.31e-07	yes
ENSG00000136813	chr9_114754200_114758000	chr9_114782800_114785000	0.00115	0.93	0.966	no
ENSG00000136813	chr9_114754200_114758000	chr9_114791200_114792400	0.0489	0.000194	0.00189	no
ENSG00000136813	chr9_114754200_114758000	chr9_114793000_114801200	0.0707	6.97e-08	2.28e-06	yes
ENSG00000136813	chr9_114754200_114758000	chr9_114814000_114814400	0.032	0.0147	0.0646	no
ENSG00000136813	chr9_114754200_114758000	chr9_114821200_114823800	0.0398	0.00242	0.015	no
ENSG00000136813	chr9_114754200_114758000	chr9_114834800_114839400	0.0144	0.272	0.662	no
ENSG00000136813	chr9_114754200_114758000	chr9_114980600_114982600	0.0226	0.0853	0.264	no
ENSG00000136813	chr9_114754200_114758000	chr9_114986800_114988200	0.025	0.0567	0.191	no
ENSG00000148153	chr9_114754200_114758000	chr9_114773600_114776400	0.0644	0.0288	0.111	no
ENSG00000148153	chr9_114754200_114758000	chr9_114782800_114785000	0.0385	0.191	0.502	no
ENSG00000148153	chr9_114754200_114758000	chr9_114791200_114792400	0.0637	0.0305	0.116	no
ENSG00000148153	chr9_114754200_114758000	chr9_114793000_114801200	0.141	1.63e-06	3.41e-05	yes
ENSG00000148153	chr9_114754200_114758000	chr9_114814000_114814400	0.0937	0.00145	0.00987	yes
ENSG00000148153	chr9_114754200_114758000	chr9_114821200_114823800	0.0385	0.192	0.503	no
ENSG00000148153	chr9_114754200_114758000	chr9_114834800_114839400	0.0185	0.53	0.966	no
ENSG00000148153	chr9_114754200_114758000	chr9_114980600_114982600	0.0683	0.0204	0.0843	no
ENSG00000148153	chr9_114754200_114758000	chr9_114986800_114988200	0.109	0.000207	0.00199	yes
ENSG00000148153	chr9_114754200_114758000	chr9_115367400_115368600	0.0202	0.493	0.966	no
ENSG00000148153	chr9_114754200_114758000	chr9_115488200_115488800	0.0385	0.191	0.502	no
ENSG00000148153	chr9_114754200_114758000	chr9_115625400_115625800	0.0155	0.599	0.966	no
ENSG00000148153	chr9_114754200_114758000	chr9_115994800_115996000	0.106	0.000329	0.00292	yes
ENSG00000148153	chr9_114754200_114758000	chr9_116112600_116113000	-0.00678	0.818	0.966	no
ENSG00000148153	chr9_114754200_114758000	chr9_116135600_116136800	0.0452	0.125	0.358	no
ENSG00000148153	chr9_114754200_114758000	chr9_116178200_116179400	0.186	1.81e-10	1.24e-08	yes
ENSG00000148153	chr9_114754200_114758000	chr9_116274200_116275200	0.0804	0.00627	0.0325	yes
ENSG00000148153	chr9_114754200_114758000	chr9_116310400_116311400	0.0385	0.191	0.502	no
ENSG00000148153	chr9_114754200_114758000	chr9_116336800_116338200	-0.0166	0.572	0.966	no
ENSG00000148153	chr9_114754200_114758000	chr9_116341200_116342800	0.0711	0.0157	0.0684	no
ENSG00000148153	chr9_114754200_114758000	chr9_116343200_116344600	0.121	3.93e-05	0.000501	yes
ENSG00000148153	chr9_114754200_114758000	chr9_116345000_116346400	-0.0226	0.444	0.944	no
ENSG00000148153	chr9_114754200_114758000	chr9_116351200_116352200	0.0213	0.471	0.966	no
ENSG00000148153	chr9_114754200_114758000	chr9_116353400_116354800	0.0302	0.305	0.722	no
ENSG00000148158	chr9_114754200_114758000	chr9_114773600_114776400	0.0509	0.179	0.475	no
ENSG00000148158	chr9_114754200_114758000	chr9_114782800_114785000	0.0441	0.245	0.609	no
ENSG00000148158	chr9_114754200_114758000	chr9_114791200_114792400	0.0213	0.574	0.966	no
ENSG00000148158	chr9_114754200_114758000	chr9_114793000_114801200	0.0825	0.0291	0.112	no
ENSG00000148158	chr9_114754200_114758000	chr9_114814000_114814400	-0.0121	0.749	0.966	no
ENSG00000148158	chr9_114754200_114758000	chr9_114821200_114823800	0.0216	0.568	0.966	no
ENSG00000148158	chr9_114754200_114758000	chr9_114834800_114839400	-0.0378	0.318	0.746	no
ENSG00000148158	chr9_114754200_114758000	chr9_114980600_114982600	0.0159	0.675	0.966	no
ENSG00000148158	chr9_114754200_114758000	chr9_114986800_114988200	0.0151	0.689	0.966	no
ENSG00000148158	chr9_114754200_114758000	chr9_115367400_115368600	-0.0272	0.472	0.966	no
ENSG00000148158	chr9_114754200_114758000	chr9_115488200_115488800	-0.00856	0.821	0.966	no
ENSG00000148158	chr9_114754200_114758000	chr9_115625400_115625800	-0.0243	0.521	0.966	no
ENSG00000148158	chr9_114754200_114758000	chr9_115994800_115996000	0.0441	0.245	0.609	no
ENSG00000148158	chr9_114754200_114758000	chr9_116112600_116113000	0.167	8.62e-06	0.00014	yes
ENSG00000148158	chr9_114754200_114758000	chr9_116135600_116136800	-0.0121	0.749	0.966	no
ENSG00000148158	chr9_114754200_114758000	chr9_116178200_116179400	0.117	0.00203	0.013	yes
ENSG00000148158	chr9_114754200_114758000	chr9_116274200_116275200	0.061	0.107	0.317	no
ENSG00000148158	chr9_114754200_114758000	chr9_116310400_116311400	-0.0121	0.749	0.966	no
ENSG00000148158	chr9_114754200_114758000	chr9_116336800_116338200	0.0597	0.115	0.334	no
ENSG00000148158	chr9_114754200_114758000	chr9_116341200_116342800	0.0473	0.212	0.544	no
ENSG00000148158	chr9_114754200_114758000	chr9_116343200_116344600	0.124	0.00104	0.00753	yes
ENSG00000148158	chr9_114754200_114758000	chr9_116345000_116346400	-0.0148	0.695	0.966	no
ENSG00000148158	chr9_114754200_114758000	chr9_116351200_116352200	-0.0192	0.612	0.966	no
ENSG00000148158	chr9_114754200_114758000	chr9_116353400_116354800	0.0382	0.313	0.737	no
ENSG00000165181	chr9_114754200_114758000	chr9_114773600_114776400	0.0963	0.00279	0.0169	yes
ENSG00000165181	chr9_114754200_114758000	chr9_114782800_114785000	0.0686	0.0333	0.125	no
ENSG00000165181	chr9_114754200_114758000	chr9_114791200_114792400	-0.0188	0.56	0.966	no
ENSG00000165181	chr9_114754200_114758000	chr9_114793000_114801200	0.141	1.07e-05	0.000168	yes
ENSG00000165181	chr9_114754200_114758000	chr9_114814000_114814400	0.0895	0.00546	0.0291	yes
ENSG00000165181	chr9_114754200_114758000	chr9_114821200_114823800	0.0685	0.0336	0.126	no
ENSG00000165181	chr9_114754200_114758000	chr9_114834800_114839400	0.0541	0.0936	0.285	no
ENSG00000165181	chr9_114754200_114758000	chr9_114980600_114982600	0.0112	0.729	0.966	no
ENSG00000165181	chr9_114754200_114758000	chr9_114986800_114988200	0.0524	0.104	0.31	no
ENSG00000165181	chr9_114754200_114758000	chr9_115367400_115368600	0.0585	0.0699	0.225	no
ENSG00000165181	chr9_114754200_114758000	chr9_115488200_115488800	-0.0188	0.56	0.966	no
ENSG00000165185	chr9_114754200_114758000	chr9_114773600_114776400	0.119	7.75e-09	3.4e-07	yes
ENSG00000165185	chr9_114754200_114758000	chr9_114782800_114785000	0.0221	0.286	0.687	no
ENSG00000165185	chr9_114754200_114758000	chr9_114791200_114792400	0.102	9.12e-07	2.08e-05	yes
ENSG00000165185	chr9_114754200_114758000	chr9_114793000_114801200	0.102	8.12e-07	1.88e-05	yes
ENSG00000165185	chr9_114754200_114758000	chr9_114814000_114814400	0.0452	0.0291	0.112	no
ENSG00000165185	chr9_114754200_114758000	chr9_114821200_114823800	0.0901	1.34e-05	0.000202	yes
ENSG00000165185	chr9_114754200_114758000	chr9_114834800_114839400	-0.0135	0.516	0.966	no
ENSG00000165185	chr9_114754200_114758000	chr9_114980600_114982600	0.0295	0.155	0.424	no
ENSG00000165185	chr9_114754200_114758000	chr9_114986800_114988200	0.115	2.72e-08	1.01e-06	yes
ENSG00000165185	chr9_114754200_114758000	chr9_115367400_115368600	0.0312	0.133	0.376	no
ENSG00000165185	chr9_114754200_114758000	chr9_115488200_115488800	0.00432	0.835	0.966	no
ENSG00000165185	chr9_114754200_114758000	chr9_115625400_115625800	0.0472	0.0229	0.0923	no
ENSG00000165185	chr9_114754200_114758000	chr9_115994800_115996000	0.00911	0.66	0.966	no
ENSG00000165185	chr9_114754200_114758000	chr9_116112600_116113000	0.0963	3.27e-06	6.15e-05	yes
ENSG00000165185	chr9_114754200_114758000	chr9_116135600_116136800	-0.0113	0.585	0.966	no
ENSG00000165185	chr9_114754200_114758000	chr9_116178200_116179400	0.0746	0.000318	0.00284	yes
ENSG00000198121	chr9_114754200_114758000	chr9_114773600_114776400	0.0237	0.731	0.966	no
ENSG00000198121	chr9_114754200_114758000	chr9_114782800_114785000	-0.016	0.816	0.966	no
ENSG00000198121	chr9_114754200_114758000	chr9_114791200_114792400	0.332	7.02e-07	1.66e-05	yes
ENSG00000230185	chr9_114754200_114758000	chr9_114773600_114776400	-0.0204	0.725	0.966	no
ENSG00000230185	chr9_114754200_114758000	chr9_114782800_114785000	0.163	0.00469	0.0257	yes
ENSG00000230185	chr9_114754200_114758000	chr9_114791200_114792400	0.125	0.0301	0.115	no
ENSG00000230185	chr9_114754200_114758000	chr9_114793000_114801200	0.322	1.1e-08	4.62e-07	yes
ENSG00000230185	chr9_114754200_114758000	chr9_114814000_114814400	-0.0194	0.737	0.966	no
ENSG00000230185	chr9_114754200_114758000	chr9_114821200_114823800	0.0528	0.362	0.821	no
ENSG00000230185	chr9_114754200_114758000	chr9_114834800_114839400	-0.0485	0.403	0.886	no
ENSG00000230185	chr9_114754200_114758000	chr9_114980600_114982600	0.00599	0.918	0.966	no
ENSG00000230185	chr9_114754200_114758000	chr9_114986800_114988200	-0.0276	0.634	0.966	no
ENSG00000230185	chr9_114754200_114758000	chr9_115367400_115368600	0.0452	0.435	0.933	no
ENSG00000230185	chr9_114754200_114758000	chr9_115488200_115488800	-0.0194	0.737	0.966	no
ENSG00000230185	chr9_114754200_114758000	chr9_115625400_115625800	0.102	0.0785	0.247	no
ENSG00000230185	chr9_114754200_114758000	chr9_115994800_115996000	-0.0137	0.813	0.966	no
ENSG00000230185	chr9_114754200_114758000	chr9_116112600_116113000	-0.0137	0.813	0.966	no
ENSG00000230185	chr9_114754200_114758000	chr9_116178200_116179400	-0.0239	0.681	0.966	no
ENSG00000059769	chr9_114773600_114776400	chr9_114791200_114792400	-0.0431	0.607	0.966	no
ENSG00000059769	chr9_114773600_114776400	chr9_114793000_114801200	0.109	0.192	0.502	no
ENSG00000059769	chr9_114773600_114776400	chr9_114814000_114814400	-0.0431	0.607	0.966	no
ENSG00000059769	chr9_114773600_114776400	chr9_114821200_114823800	-0.0049	0.953	0.967	no
ENSG00000059769	chr9_114773600_114776400	chr9_114834800_114839400	0.355	1.19e-05	0.000184	yes
ENSG00000059769	chr9_114773600_114776400	chr9_114980600_114982600	-0.0049	0.953	0.967	no
ENSG00000059769	chr9_114773600_114776400	chr9_114986800_114988200	0.0319	0.703	0.966	no
ENSG00000059769	chr9_114773600_114776400	chr9_115367400_115368600	-0.0304	0.717	0.966	no
ENSG00000106868	chr9_114773600_114776400	chr9_114782800_114785000	0.0225	0.403	0.886	no
ENSG00000106868	chr9_114773600_114776400	chr9_114791200_114792400	0.0537	0.0459	0.161	no
ENSG00000106868	chr9_114773600_114776400	chr9_114793000_114801200	0.172	1.17e-10	8.41e-09	yes
ENSG00000106868	chr9_114773600_114776400	chr9_114814000_114814400	0.108	5.37e-05	0.00065	yes
ENSG00000106868	chr9_114773600_114776400	chr9_114821200_114823800	0.0848	0.0016	0.0107	yes
ENSG00000106868	chr9_114773600_114776400	chr9_114834800_114839400	0.182	9.91e-12	9.33e-10	yes
ENSG00000106868	chr9_114773600_114776400	chr9_114980600_114982600	0.0982	0.000256	0.00238	yes
ENSG00000106868	chr9_114773600_114776400	chr9_114986800_114988200	0.0475	0.0773	0.244	no
ENSG00000106868	chr9_114773600_114776400	chr9_115367400_115368600	0.0338	0.209	0.537	no
ENSG00000106868	chr9_114773600_114776400	chr9_115488200_115488800	0.0329	0.221	0.561	no
ENSG00000106868	chr9_114773600_114776400	chr9_115625400_115625800	0.0121	0.653	0.966	no
ENSG00000119314	chr9_114773600_114776400	chr9_114782800_114785000	0.0229	0.0778	0.246	no
ENSG00000119314	chr9_114773600_114776400	chr9_114791200_114792400	0.06	3.75e-06	6.92e-05	yes
ENSG00000119314	chr9_114773600_114776400	chr9_114793000_114801200	0.106	2.36e-16	5.52e-14	yes
ENSG00000119314	chr9_114773600_114776400	chr9_114814000_114814400	0.0651	5.28e-07	1.3e-05	yes
ENSG00000119314	chr9_114773600_114776400	chr9_114821200_114823800	0.0556	1.82e-05	0.000262	yes
ENSG00000119314	chr9_114773600_114776400	chr9_114834800_114839400	0.0956	1.59e-13	2.22e-11	yes
ENSG00000119314	chr9_114773600_114776400	chr9_114980600_114982600	0.0433	0.000843	0.00634	no
ENSG00000119314	chr9_114773600_114776400	chr9_114986800_114988200	0.0353	0.0066	0.0339	no
ENSG00000119314	chr9_114773600_114776400	chr9_115367400_115368600	0.0296	0.0226	0.0913	no
ENSG00000119314	chr9_114773600_114776400	chr9_115488200_115488800	0.0145	0.265	0.647	no
ENSG00000119314	chr9_114773600_114776400	chr9_115625400_115625800	0.0155	0.232	0.584	no
ENSG00000119314	chr9_114773600_114776400	chr9_115994800_115996000	0.00431	0.74	0.966	no
ENSG00000119471	chr9_114773600_114776400	chr9_114782800_114785000	0.0926	1.87e-05	0.000269	yes
ENSG00000119471	chr9_114773600_114776400	chr9_114791200_114792400	0.0358	0.0989	0.297	no
ENSG00000119471	chr9_114773600_114776400	chr9_114793000_114801200	0.128	3.11e-09	1.53e-07	yes
ENSG00000119471	chr9_114773600_114776400	chr9_114814000_114814400	0.0956	9.9e-06	0.000157	yes
ENSG00000119471	chr9_114773600_114776400	chr9_114821200_114823800	0.0596	0.00599	0.0313	yes
ENSG00000119471	chr9_114773600_114776400	chr9_114834800_114839400	0.147	9.93e-12	9.34e-10	yes
ENSG00000119471	chr9_114773600_114776400	chr9_114980600_114982600	0.0699	0.00125	0.00874	yes
ENSG00000119471	chr9_114773600_114776400	chr9_114986800_114988200	0.0946	1.22e-05	0.000188	yes
ENSG00000119471	chr9_114773600_114776400	chr9_115367400_115368600	0.0372	0.0862	0.266	no
ENSG00000119471	chr9_114773600_114776400	chr9_115488200_115488800	0.0073	0.736	0.966	no
ENSG00000119471	chr9_114773600_114776400	chr9_115625400_115625800	0.00185	0.932	0.966	no
ENSG00000119471	chr9_114773600_114776400	chr9_115994800_115996000	-0.00381	0.86	0.966	no
ENSG00000119471	chr9_114773600_114776400	chr9_116112600_116113000	-0.0129	0.553	0.966	no
ENSG00000119471	chr9_114773600_114776400	chr9_116135600_116136800	-0.0129	0.553	0.966	no
ENSG00000136813	chr9_114773600_114776400	chr9_114782800_114785000	0.0265	0.0437	0.155	no
ENSG00000136813	chr9_114773600_114776400	chr9_114791200_114792400	0.0441	0.000778	0.00594	no
ENSG00000136813	chr9_114773600_114776400	chr9_114793000_114801200	0.119	1.26e-19	4.88e-17	yes
ENSG00000136813	chr9_114773600_114776400	chr9_114814000_114814400	0.0616	2.59e-06	5.05e-05	yes
ENSG00000136813	chr9_114773600_114776400	chr9_114821200_114823800	0.0415	0.00157	0.0105	no
ENSG00000136813	chr9_114773600_114776400	chr9_114834800_114839400	0.088	1.86e-11	1.64e-09	yes
ENSG00000136813	chr9_114773600_114776400	chr9_114980600_114982600	0.0622	2.09e-06	4.21e-05	yes
ENSG00000136813	chr9_114773600_114776400	chr9_114986800_114988200	0.0441	0.000778	0.00594	no
ENSG00000148153	chr9_114773600_114776400	chr9_114782800_114785000	0.0765	0.00935	0.0449	yes
ENSG00000148153	chr9_114773600_114776400	chr9_114791200_114792400	0.0465	0.114	0.334	no
ENSG00000148153	chr9_114773600_114776400	chr9_114793000_114801200	0.169	8.49e-09	3.68e-07	yes
ENSG00000148153	chr9_114773600_114776400	chr9_114814000_114814400	0.143	1.18e-06	2.59e-05	yes
ENSG00000148153	chr9_114773600_114776400	chr9_114821200_114823800	0.166	1.52e-08	6.12e-07	yes
ENSG00000148153	chr9_114773600_114776400	chr9_114834800_114839400	0.192	5.27e-11	4.15e-09	yes
ENSG00000148153	chr9_114773600_114776400	chr9_114980600_114982600	0.0889	0.00252	0.0155	yes
ENSG00000148153	chr9_114773600_114776400	chr9_114986800_114988200	0.0851	0.00385	0.0219	yes
ENSG00000148153	chr9_114773600_114776400	chr9_115367400_115368600	0.00732	0.804	0.966	no
ENSG00000148153	chr9_114773600_114776400	chr9_115488200_115488800	0.0285	0.333	0.772	no
ENSG00000148153	chr9_114773600_114776400	chr9_115625400_115625800	-0.0276	0.349	0.798	no
ENSG00000148153	chr9_114773600_114776400	chr9_115994800_115996000	0.0348	0.238	0.595	no
ENSG00000148153	chr9_114773600_114776400	chr9_116112600_116113000	-0.00794	0.788	0.966	no
ENSG00000148153	chr9_114773600_114776400	chr9_116135600_116136800	0.0348	0.238	0.595	no
ENSG00000148153	chr9_114773600_114776400	chr9_116178200_116179400	0.0234	0.427	0.922	no
ENSG00000148153	chr9_114773600_114776400	chr9_116274200_116275200	0.0547	0.0633	0.208	no
ENSG00000148153	chr9_114773600_114776400	chr9_116310400_116311400	0.0285	0.333	0.772	no
ENSG00000148153	chr9_114773600_114776400	chr9_116336800_116338200	0.0285	0.333	0.772	no
ENSG00000148153	chr9_114773600_114776400	chr9_116341200_116342800	0.0777	0.00831	0.0408	yes
ENSG00000148153	chr9_114773600_114776400	chr9_116343200_116344600	0.0587	0.0462	0.162	no
ENSG00000148153	chr9_114773600_114776400	chr9_116345000_116346400	0.00909	0.758	0.966	no
ENSG00000148153	chr9_114773600_114776400	chr9_116351200_116352200	0.012	0.683	0.966	no
ENSG00000148153	chr9_114773600_114776400	chr9_116353400_116354800	0.0965	0.00104	0.00753	yes
ENSG00000148158	chr9_114773600_114776400	chr9_114782800_114785000	0.0923	0.0147	0.0646	no
ENSG00000148158	chr9_114773600_114776400	chr9_114791200_114792400	0.102	0.00707	0.0358	yes
ENSG00000148158	chr9_114773600_114776400	chr9_114793000_114801200	0.0955	0.0115	0.053	no
ENSG00000148158	chr9_114773600_114776400	chr9_114814000_114814400	0.0964	0.0108	0.0503	no
ENSG00000148158	chr9_114773600_114776400	chr9_114821200_114823800	0.0672	0.0758	0.24	no
ENSG00000148158	chr9_114773600_114776400	chr9_114834800_114839400	0.102	0.0072	0.0363	yes
ENSG00000148158	chr9_114773600_114776400	chr9_114980600_114982600	0.00139	0.971	0.975	no
ENSG00000148158	chr9_114773600_114776400	chr9_114986800_114988200	0.0891	0.0185	0.0778	no
ENSG00000148158	chr9_114773600_114776400	chr9_115367400_115368600	0.0184	0.628	0.966	no
ENSG00000148158	chr9_114773600_114776400	chr9_115488200_115488800	-0.00981	0.796	0.966	no
ENSG00000148158	chr9_114773600_114776400	chr9_115625400_115625800	0.0275	0.468	0.966	no
ENSG00000148158	chr9_114773600_114776400	chr9_115994800_115996000	-0.0261	0.491	0.966	no
ENSG00000148158	chr9_114773600_114776400	chr9_116112600_116113000	0.146	0.000107	0.00115	yes
ENSG00000148158	chr9_114773600_114776400	chr9_116135600_116136800	-0.0139	0.714	0.966	no
ENSG00000148158	chr9_114773600_114776400	chr9_116178200_116179400	0.00792	0.834	0.966	no
ENSG00000148158	chr9_114773600_114776400	chr9_116274200_116275200	0.136	0.000317	0.00283	yes
ENSG00000148158	chr9_114773600_114776400	chr9_116310400_116311400	-0.0139	0.714	0.966	no
ENSG00000148158	chr9_114773600_114776400	chr9_116336800_116338200	-0.022	0.561	0.966	no
ENSG00000148158	chr9_114773600_114776400	chr9_116341200_116342800	0.0262	0.489	0.966	no
ENSG00000148158	chr9_114773600_114776400	chr9_116343200_116344600	0.0691	0.0679	0.22	no
ENSG00000148158	chr9_114773600_114776400	chr9_116345000_116346400	-0.017	0.653	0.966	no
ENSG00000148158	chr9_114773600_114776400	chr9_116351200_116352200	-0.022	0.561	0.966	no
ENSG00000148158	chr9_114773600_114776400	chr9_116353400_116354800	0.0829	0.0285	0.11	no
ENSG00000165181	chr9_114773600_114776400	chr9_114782800_114785000	0.0488	0.13	0.37	no
ENSG00000165181	chr9_114773600_114776400	chr9_114791200_114792400	0.0692	0.0319	0.12	no
ENSG00000165181	chr9_114773600_114776400	chr9_114793000_114801200	0.0254	0.431	0.926	no
ENSG00000165181	chr9_114773600_114776400	chr9_114814000_114814400	0.0185	0.567	0.966	no
ENSG00000165181	chr9_114773600_114776400	chr9_114821200_114823800	0.0135	0.675	0.966	no
ENSG00000165181	chr9_114773600_114776400	chr9_114834800_114839400	0.099	0.0021	0.0134	yes
ENSG00000165181	chr9_114773600_114776400	chr9_114980600_114982600	0.0534	0.098	0.295	no
ENSG00000165181	chr9_114773600_114776400	chr9_114986800_114988200	0.0291	0.368	0.831	no
ENSG00000165181	chr9_114773600_114776400	chr9_115367400_115368600	0.0301	0.351	0.802	no
ENSG00000165181	chr9_114773600_114776400	chr9_115488200_115488800	-0.024	0.457	0.962	no
ENSG00000165185	chr9_114773600_114776400	chr9_114782800_114785000	0.0363	0.0798	0.251	no
ENSG00000165185	chr9_114773600_114776400	chr9_114791200_114792400	0.0772	0.000195	0.0019	yes
ENSG00000165185	chr9_114773600_114776400	chr9_114793000_114801200	0.133	1.19e-10	8.56e-09	yes
ENSG00000165185	chr9_114773600_114776400	chr9_114814000_114814400	0.0564	0.00653	0.0336	yes
ENSG00000165185	chr9_114773600_114776400	chr9_114821200_114823800	0.1	1.23e-06	2.67e-05	yes
ENSG00000165185	chr9_114773600_114776400	chr9_114834800_114839400	0.108	1.7e-07	4.93e-06	yes
ENSG00000165185	chr9_114773600_114776400	chr9_114980600_114982600	0.0859	3.36e-05	0.000439	yes
ENSG00000165185	chr9_114773600_114776400	chr9_114986800_114988200	0.0731	0.000419	0.00357	yes
ENSG00000165185	chr9_114773600_114776400	chr9_115367400_115368600	0.0182	0.38	0.85	no
ENSG00000165185	chr9_114773600_114776400	chr9_115488200_115488800	0.0463	0.0256	0.101	no
ENSG00000165185	chr9_114773600_114776400	chr9_115625400_115625800	0.0245	0.238	0.596	no
ENSG00000165185	chr9_114773600_114776400	chr9_115994800_115996000	-0.0231	0.265	0.647	no
ENSG00000165185	chr9_114773600_114776400	chr9_116112600_116113000	0.0688	0.000889	0.00663	yes
ENSG00000165185	chr9_114773600_114776400	chr9_116135600_116136800	0.0151	0.466	0.966	no
ENSG00000165185	chr9_114773600_114776400	chr9_116178200_116179400	0.0156	0.453	0.956	no
ENSG00000198121	chr9_114773600_114776400	chr9_114782800_114785000	0.259	0.000132	0.00138	yes
ENSG00000198121	chr9_114773600_114776400	chr9_114791200_114792400	0.129	0.06	0.2	no
ENSG00000230185	chr9_114773600_114776400	chr9_114782800_114785000	0.12	0.0372	0.136	no
ENSG00000230185	chr9_114773600_114776400	chr9_114791200_114792400	-0.031	0.593	0.966	no
ENSG00000230185	chr9_114773600_114776400	chr9_114793000_114801200	0.078	0.178	0.473	no
ENSG00000230185	chr9_114773600_114776400	chr9_114814000_114814400	0.12	0.0372	0.136	no
ENSG00000230185	chr9_114773600_114776400	chr9_114821200_114823800	0.0961	0.0967	0.292	no
ENSG00000230185	chr9_114773600_114776400	chr9_114834800_114839400	0.239	2.78e-05	0.000375	yes
ENSG00000230185	chr9_114773600_114776400	chr9_114980600_114982600	0.0782	0.177	0.471	no
ENSG00000230185	chr9_114773600_114776400	chr9_114986800_114988200	-0.0358	0.537	0.966	no
ENSG00000230185	chr9_114773600_114776400	chr9_115367400_115368600	0.0153	0.792	0.966	no
ENSG00000230185	chr9_114773600_114776400	chr9_115488200_115488800	-0.0252	0.663	0.966	no
ENSG00000230185	chr9_114773600_114776400	chr9_115625400_115625800	-0.0358	0.537	0.966	no
ENSG00000230185	chr9_114773600_114776400	chr9_115994800_115996000	-0.0178	0.759	0.966	no
ENSG00000230185	chr9_114773600_114776400	chr9_116112600_116113000	-0.0178	0.759	0.966	no
ENSG00000230185	chr9_114773600_114776400	chr9_116178200_116179400	0.0881	0.128	0.364	no
ENSG00000106868	chr9_114782800_114785000	chr9_114791200_114792400	0.0876	0.00111	0.00798	yes
ENSG00000106868	chr9_114782800_114785000	chr9_114793000_114801200	0.0521	0.0528	0.18	no
ENSG00000106868	chr9_114782800_114785000	chr9_114814000_114814400	-0.00639	0.812	0.966	no
ENSG00000106868	chr9_114782800_114785000	chr9_114821200_114823800	0.0919	0.000621	0.00493	yes
ENSG00000106868	chr9_114782800_114785000	chr9_114834800_114839400	0.0401	0.136	0.383	no
ENSG00000106868	chr9_114782800_114785000	chr9_114980600_114982600	0.0382	0.155	0.425	no
ENSG00000106868	chr9_114782800_114785000	chr9_114986800_114988200	0.0636	0.018	0.0762	no
ENSG00000106868	chr9_114782800_114785000	chr9_115367400_115368600	-0.0113	0.674	0.966	no
ENSG00000106868	chr9_114782800_114785000	chr9_115488200_115488800	-0.0043	0.873	0.966	no
ENSG00000106868	chr9_114782800_114785000	chr9_115625400_115625800	-0.00609	0.821	0.966	no
ENSG00000119314	chr9_114782800_114785000	chr9_114791200_114792400	0.0443	0.000634	0.00502	no
ENSG00000119314	chr9_114782800_114785000	chr9_114793000_114801200	0.0548	2.4e-05	0.000331	yes
ENSG00000119314	chr9_114782800_114785000	chr9_114814000_114814400	0.0298	0.0218	0.0889	no
ENSG00000119314	chr9_114782800_114785000	chr9_114821200_114823800	0.0458	0.00042	0.00358	no
ENSG00000119314	chr9_114782800_114785000	chr9_114834800_114839400	0.0081	0.533	0.966	no
ENSG00000119314	chr9_114782800_114785000	chr9_114980600_114982600	0.0173	0.182	0.483	no
ENSG00000119314	chr9_114782800_114785000	chr9_114986800_114988200	0.019	0.143	0.398	no
ENSG00000119314	chr9_114782800_114785000	chr9_115367400_115368600	0.0134	0.301	0.715	no
ENSG00000119314	chr9_114782800_114785000	chr9_115488200_115488800	-0.00401	0.758	0.966	no
ENSG00000119314	chr9_114782800_114785000	chr9_115625400_115625800	-0.00473	0.716	0.966	no
ENSG00000119314	chr9_114782800_114785000	chr9_115994800_115996000	-0.00497	0.702	0.966	no
ENSG00000119471	chr9_114782800_114785000	chr9_114791200_114792400	0.0945	1.26e-05	0.000193	yes
ENSG00000119471	chr9_114782800_114785000	chr9_114793000_114801200	0.079	0.000266	0.00245	yes
ENSG00000119471	chr9_114782800_114785000	chr9_114814000_114814400	-0.00559	0.797	0.966	no
ENSG00000119471	chr9_114782800_114785000	chr9_114821200_114823800	0.0266	0.22	0.56	no
ENSG00000119471	chr9_114782800_114785000	chr9_114834800_114839400	-0.0136	0.531	0.966	no
ENSG00000119471	chr9_114782800_114785000	chr9_114980600_114982600	0.0474	0.0287	0.111	no
ENSG00000119471	chr9_114782800_114785000	chr9_114986800_114988200	0.0383	0.0773	0.244	no
ENSG00000119471	chr9_114782800_114785000	chr9_115367400_115368600	-0.00914	0.673	0.966	no
ENSG00000119471	chr9_114782800_114785000	chr9_115488200_115488800	-0.00495	0.819	0.966	no
ENSG00000119471	chr9_114782800_114785000	chr9_115625400_115625800	-0.00559	0.797	0.966	no
ENSG00000119471	chr9_114782800_114785000	chr9_115994800_115996000	-0.00635	0.77	0.966	no
ENSG00000119471	chr9_114782800_114785000	chr9_116112600_116113000	-0.00333	0.878	0.966	no
ENSG00000119471	chr9_114782800_114785000	chr9_116135600_116136800	-0.00333	0.878	0.966	no
ENSG00000136813	chr9_114782800_114785000	chr9_114791200_114792400	0.036	0.00604	0.0316	no
ENSG00000136813	chr9_114782800_114785000	chr9_114793000_114801200	0.0117	0.373	0.838	no
ENSG00000136813	chr9_114782800_114785000	chr9_114814000_114814400	0.0213	0.104	0.309	no
ENSG00000136813	chr9_114782800_114785000	chr9_114821200_114823800	0.0217	0.0974	0.294	no
ENSG00000136813	chr9_114782800_114785000	chr9_114834800_114839400	0.00482	0.714	0.966	no
ENSG00000136813	chr9_114782800_114785000	chr9_114980600_114982600	0.0233	0.0758	0.24	no
ENSG00000136813	chr9_114782800_114785000	chr9_114986800_114988200	0.014	0.285	0.686	no
ENSG00000148153	chr9_114782800_114785000	chr9_114791200_114792400	0.0853	0.00374	0.0214	yes
ENSG00000148153	chr9_114782800_114785000	chr9_114793000_114801200	0.101	0.000569	0.00459	yes
ENSG00000148153	chr9_114782800_114785000	chr9_114814000_114814400	-0.00742	0.801	0.966	no
ENSG00000148153	chr9_114782800_114785000	chr9_114821200_114823800	-0.0142	0.629	0.966	no
ENSG00000148153	chr9_114782800_114785000	chr9_114834800_114839400	-0.011	0.709	0.966	no
ENSG00000148153	chr9_114782800_114785000	chr9_114980600_114982600	0.0362	0.219	0.559	no
ENSG00000148153	chr9_114782800_114785000	chr9_114986800_114988200	0.0759	0.00994	0.0472	yes
ENSG00000148153	chr9_114782800_114785000	chr9_115367400_115368600	-0.0108	0.715	0.966	no
ENSG00000148153	chr9_114782800_114785000	chr9_115488200_115488800	-0.00523	0.859	0.966	no
ENSG00000148153	chr9_114782800_114785000	chr9_115625400_115625800	-0.00742	0.801	0.966	no
ENSG00000148153	chr9_114782800_114785000	chr9_115994800_115996000	-0.00477	0.871	0.966	no
ENSG00000148153	chr9_114782800_114785000	chr9_116112600_116113000	-0.00213	0.942	0.966	no
ENSG00000148153	chr9_114782800_114785000	chr9_116135600_116136800	-0.00477	0.871	0.966	no
ENSG00000148153	chr9_114782800_114785000	chr9_116178200_116179400	-0.00565	0.848	0.966	no
ENSG00000148153	chr9_114782800_114785000	chr9_116274200_116275200	0.155	1.2e-07	3.65e-06	yes
ENSG00000148153	chr9_114782800_114785000	chr9_116310400_116311400	-0.00523	0.859	0.966	no
ENSG00000148153	chr9_114782800_114785000	chr9_116336800_116338200	-0.00523	0.859	0.966	no
ENSG00000148153	chr9_114782800_114785000	chr9_116341200_116342800	0.0639	0.0301	0.115	no
ENSG00000148153	chr9_114782800_114785000	chr9_116343200_116344600	0.0512	0.0823	0.257	no
ENSG00000148153	chr9_114782800_114785000	chr9_116345000_116346400	-0.0071	0.81	0.966	no
ENSG00000148153	chr9_114782800_114785000	chr9_116351200_116352200	-0.00677	0.819	0.966	no
ENSG00000148153	chr9_114782800_114785000	chr9_116353400_116354800	0.0827	0.00494	0.0268	yes
ENSG00000148158	chr9_114782800_114785000	chr9_114791200_114792400	0.208	2.88e-08	1.06e-06	yes
ENSG00000148158	chr9_114782800_114785000	chr9_114793000_114801200	0.0736	0.0518	0.178	no
ENSG00000148158	chr9_114782800_114785000	chr9_114814000_114814400	-0.00539	0.887	0.966	no
ENSG00000148158	chr9_114782800_114785000	chr9_114821200_114823800	-0.0205	0.588	0.966	no
ENSG00000148158	chr9_114782800_114785000	chr9_114834800_114839400	-0.0168	0.657	0.966	no
ENSG00000148158	chr9_114782800_114785000	chr9_114980600_114982600	0.118	0.00179	0.0117	yes
ENSG00000148158	chr9_114782800_114785000	chr9_114986800_114988200	0.0882	0.0197	0.0819	no
ENSG00000148158	chr9_114782800_114785000	chr9_115367400_115368600	-0.0121	0.749	0.966	no
ENSG00000148158	chr9_114782800_114785000	chr9_115488200_115488800	-0.00381	0.92	0.966	no
ENSG00000148158	chr9_114782800_114785000	chr9_115625400_115625800	-0.0108	0.775	0.966	no
ENSG00000148158	chr9_114782800_114785000	chr9_115994800_115996000	-0.0101	0.789	0.966	no
ENSG00000148158	chr9_114782800_114785000	chr9_116112600_116113000	-0.00381	0.92	0.966	no
ENSG00000148158	chr9_114782800_114785000	chr9_116135600_116136800	-0.00539	0.887	0.966	no
ENSG00000148158	chr9_114782800_114785000	chr9_116178200_116179400	-0.0138	0.715	0.966	no
ENSG00000148158	chr9_114782800_114785000	chr9_116274200_116275200	0.208	2.85e-08	1.05e-06	yes
ENSG00000148158	chr9_114782800_114785000	chr9_116310400_116311400	-0.00539	0.887	0.966	no
ENSG00000148158	chr9_114782800_114785000	chr9_116336800_116338200	-0.00854	0.822	0.966	no
ENSG00000148158	chr9_114782800_114785000	chr9_116341200_116342800	0.0313	0.409	0.895	no
ENSG00000148158	chr9_114782800_114785000	chr9_116343200_116344600	0.044	0.246	0.611	no
ENSG00000148158	chr9_114782800_114785000	chr9_116345000_116346400	-0.0066	0.862	0.966	no
ENSG00000148158	chr9_114782800_114785000	chr9_116351200_116352200	-0.00854	0.822	0.966	no
ENSG00000148158	chr9_114782800_114785000	chr9_116353400_116354800	0.124	0.000994	0.00726	yes
ENSG00000165181	chr9_114782800_114785000	chr9_114791200_114792400	0.172	8.01e-08	2.58e-06	yes
ENSG00000165181	chr9_114782800_114785000	chr9_114793000_114801200	0.0657	0.0415	0.149	no
ENSG00000165181	chr9_114782800_114785000	chr9_114814000_114814400	0.162	4.74e-07	1.19e-05	yes
ENSG00000165181	chr9_114782800_114785000	chr9_114821200_114823800	-0.0129	0.689	0.966	no
ENSG00000165181	chr9_114782800_114785000	chr9_114834800_114839400	-0.0116	0.72	0.966	no
ENSG00000165181	chr9_114782800_114785000	chr9_114980600_114982600	-0.0133	0.681	0.966	no
ENSG00000165181	chr9_114782800_114785000	chr9_114986800_114988200	0.114	0.000399	0.00343	yes
ENSG00000165181	chr9_114782800_114785000	chr9_115367400_115368600	0.0849	0.00842	0.0412	yes
ENSG00000165181	chr9_114782800_114785000	chr9_115488200_115488800	-0.00592	0.855	0.966	no
ENSG00000165185	chr9_114782800_114785000	chr9_114791200_114792400	0.0501	0.0156	0.0679	no
ENSG00000165185	chr9_114782800_114785000	chr9_114793000_114801200	0.0845	4.45e-05	0.000556	yes
ENSG00000165185	chr9_114782800_114785000	chr9_114814000_114814400	-0.00623	0.764	0.966	no
ENSG00000165185	chr9_114782800_114785000	chr9_114821200_114823800	0.0632	0.00229	0.0144	yes
ENSG00000165185	chr9_114782800_114785000	chr9_114834800_114839400	-0.0114	0.581	0.966	no
ENSG00000165185	chr9_114782800_114785000	chr9_114980600_114982600	0.0203	0.329	0.764	no
ENSG00000165185	chr9_114782800_114785000	chr9_114986800_114988200	-0.00781	0.706	0.966	no
ENSG00000165185	chr9_114782800_114785000	chr9_115367400_115368600	-0.00904	0.663	0.966	no
ENSG00000165185	chr9_114782800_114785000	chr9_115488200_115488800	-0.0058	0.78	0.966	no
ENSG00000165185	chr9_114782800_114785000	chr9_115625400_115625800	-0.00609	0.769	0.966	no
ENSG00000165185	chr9_114782800_114785000	chr9_115994800_115996000	-0.00518	0.803	0.966	no
ENSG00000165185	chr9_114782800_114785000	chr9_116112600_116113000	-0.00259	0.901	0.966	no
ENSG00000165185	chr9_114782800_114785000	chr9_116135600_116136800	-0.00342	0.869	0.966	no
ENSG00000165185	chr9_114782800_114785000	chr9_116178200_116179400	-0.00814	0.695	0.966	no
ENSG00000198121	chr9_114782800_114785000	chr9_114791200_114792400	-0.00821	0.905	0.966	no
ENSG00000230185	chr9_114782800_114785000	chr9_114791200_114792400	-0.00823	0.887	0.966	no
ENSG00000230185	chr9_114782800_114785000	chr9_114793000_114801200	0.0707	0.222	0.564	no
ENSG00000230185	chr9_114782800_114785000	chr9_114814000_114814400	-0.00671	0.908	0.966	no
ENSG00000230185	chr9_114782800_114785000	chr9_114821200_114823800	-0.0136	0.815	0.966	no
ENSG00000230185	chr9_114782800_114785000	chr9_114834800_114839400	-0.0167	0.773	0.966	no
ENSG00000230185	chr9_114782800_114785000	chr9_114980600_114982600	-0.0201	0.729	0.966	no
ENSG00000230185	chr9_114782800_114785000	chr9_114986800_114988200	-0.00952	0.87	0.966	no
ENSG00000230185	chr9_114782800_114785000	chr9_115367400_115368600	-0.0144	0.804	0.966	no
ENSG00000230185	chr9_114782800_114785000	chr9_115488200_115488800	-0.00671	0.908	0.966	no
ENSG00000230185	chr9_114782800_114785000	chr9_115625400_115625800	-0.00952	0.87	0.966	no
ENSG00000230185	chr9_114782800_114785000	chr9_115994800_115996000	-0.00474	0.935	0.966	no
ENSG00000230185	chr9_114782800_114785000	chr9_116112600_116113000	-0.00474	0.935	0.966	no
ENSG00000230185	chr9_114782800_114785000	chr9_116178200_116179400	-0.00823	0.887	0.966	no
ENSG00000059769	chr9_114791200_114792400	chr9_114793000_114801200	-0.0553	0.509	0.966	no
ENSG00000059769	chr9_114791200_114792400	chr9_114814000_114814400	-0.014	0.867	0.966	no
ENSG00000059769	chr9_114791200_114792400	chr9_114821200_114823800	0.215	0.00952	0.0456	yes
ENSG00000059769	chr9_114791200_114792400	chr9_114834800_114839400	-0.0246	0.769	0.966	no
ENSG00000059769	chr9_114791200_114792400	chr9_114980600_114982600	-0.0304	0.716	0.966	no
ENSG00000059769	chr9_114791200_114792400	chr9_114986800_114988200	-0.0246	0.769	0.966	no
ENSG00000059769	chr9_114791200_114792400	chr9_115367400_115368600	-0.00986	0.906	0.966	no
ENSG00000106868	chr9_114791200_114792400	chr9_114793000_114801200	0.0816	0.00238	0.0148	yes
ENSG00000106868	chr9_114791200_114792400	chr9_114814000_114814400	0.143	1.02e-07	3.17e-06	yes
ENSG00000106868	chr9_114791200_114792400	chr9_114821200_114823800	0.119	8.66e-06	0.000141	yes
ENSG00000106868	chr9_114791200_114792400	chr9_114834800_114839400	0.0506	0.06	0.2	no
ENSG00000106868	chr9_114791200_114792400	chr9_114980600_114982600	0.153	1.14e-08	4.76e-07	yes
ENSG00000106868	chr9_114791200_114792400	chr9_114986800_114988200	0.0825	0.00214	0.0136	yes
ENSG00000106868	chr9_114791200_114792400	chr9_115367400_115368600	0.0265	0.325	0.757	no
ENSG00000106868	chr9_114791200_114792400	chr9_115488200_115488800	-0.00652	0.809	0.966	no
ENSG00000106868	chr9_114791200_114792400	chr9_115625400_115625800	-0.00923	0.732	0.966	no
ENSG00000119314	chr9_114791200_114792400	chr9_114793000_114801200	0.0777	2.07e-09	1.07e-07	yes
ENSG00000119314	chr9_114791200_114792400	chr9_114814000_114814400	0.0256	0.0491	0.17	no
ENSG00000119314	chr9_114791200_114792400	chr9_114821200_114823800	0.0843	7.86e-11	5.91e-09	yes
ENSG00000119314	chr9_114791200_114792400	chr9_114834800_114839400	0.017	0.191	0.501	no
ENSG00000119314	chr9_114791200_114792400	chr9_114980600_114982600	0.0508	9.05e-05	0.001	yes
ENSG00000119314	chr9_114791200_114792400	chr9_114986800_114988200	0.0521	5.89e-05	0.000702	yes
ENSG00000119314	chr9_114791200_114792400	chr9_115367400_115368600	0.0277	0.0326	0.123	no
ENSG00000119314	chr9_114791200_114792400	chr9_115488200_115488800	-0.00795	0.54	0.966	no
ENSG00000119314	chr9_114791200_114792400	chr9_115625400_115625800	-0.00939	0.47	0.966	no
ENSG00000119314	chr9_114791200_114792400	chr9_115994800_115996000	-0.00986	0.448	0.95	no
ENSG00000119471	chr9_114791200_114792400	chr9_114793000_114801200	0.0906	2.85e-05	0.000382	yes
ENSG00000119471	chr9_114791200_114792400	chr9_114814000_114814400	0.0768	0.00039	0.00337	yes
ENSG00000119471	chr9_114791200_114792400	chr9_114821200_114823800	0.0966	8.13e-06	0.000133	yes
ENSG00000119471	chr9_114791200_114792400	chr9_114834800_114839400	0.0293	0.176	0.47	no
ENSG00000119471	chr9_114791200_114792400	chr9_114980600_114982600	0.116	8.21e-08	2.63e-06	yes
ENSG00000119471	chr9_114791200_114792400	chr9_114986800_114988200	0.0802	0.000215	0.00205	yes
ENSG00000119471	chr9_114791200_114792400	chr9_115367400_115368600	0.00921	0.671	0.966	no
ENSG00000119471	chr9_114791200_114792400	chr9_115488200_115488800	-0.00972	0.654	0.966	no
ENSG00000119471	chr9_114791200_114792400	chr9_115625400_115625800	-0.011	0.613	0.966	no
ENSG00000119471	chr9_114791200_114792400	chr9_115994800_115996000	-0.0125	0.566	0.966	no
ENSG00000119471	chr9_114791200_114792400	chr9_116112600_116113000	0.0667	0.00207	0.0132	yes
ENSG00000119471	chr9_114791200_114792400	chr9_116135600_116136800	-0.00654	0.763	0.966	no
ENSG00000136813	chr9_114791200_114792400	chr9_114793000_114801200	0.0831	2.25e-10	1.51e-08	yes
ENSG00000136813	chr9_114791200_114792400	chr9_114814000_114814400	0.00455	0.729	0.966	no
ENSG00000136813	chr9_114791200_114792400	chr9_114821200_114823800	0.0643	9.38e-07	2.13e-05	yes
ENSG00000136813	chr9_114791200_114792400	chr9_114834800_114839400	0.00749	0.568	0.966	no
ENSG00000136813	chr9_114791200_114792400	chr9_114980600_114982600	0.0675	2.65e-07	7.23e-06	yes
ENSG00000136813	chr9_114791200_114792400	chr9_114986800_114988200	0.0359	0.00615	0.032	no
ENSG00000148153	chr9_114791200_114792400	chr9_114793000_114801200	0.0752	0.0106	0.0497	yes
ENSG00000148153	chr9_114791200_114792400	chr9_114814000_114814400	0.0539	0.0675	0.219	no
ENSG00000148153	chr9_114791200_114792400	chr9_114821200_114823800	0.0464	0.115	0.335	no
ENSG00000148153	chr9_114791200_114792400	chr9_114834800_114839400	0.0721	0.0143	0.0633	no
ENSG00000148153	chr9_114791200_114792400	chr9_114980600_114982600	0.0597	0.0425	0.152	no
ENSG00000148153	chr9_114791200_114792400	chr9_114986800_114988200	0.079	0.00729	0.0367	yes
ENSG00000148153	chr9_114791200_114792400	chr9_115367400_115368600	0.0275	0.351	0.802	no
ENSG00000148153	chr9_114791200_114792400	chr9_115488200_115488800	-0.00936	0.751	0.966	no
ENSG00000148153	chr9_114791200_114792400	chr9_115625400_115625800	-0.0133	0.653	0.966	no
ENSG00000148153	chr9_114791200_114792400	chr9_115994800_115996000	-0.00854	0.772	0.966	no
ENSG00000148153	chr9_114791200_114792400	chr9_116112600_116113000	-0.00381	0.897	0.966	no
ENSG00000148153	chr9_114791200_114792400	chr9_116135600_116136800	0.0951	0.00122	0.00858	yes
ENSG00000148153	chr9_114791200_114792400	chr9_116178200_116179400	0.0776	0.0084	0.0412	yes
ENSG00000148153	chr9_114791200_114792400	chr9_116274200_116275200	0.133	6.33e-06	0.000108	yes
ENSG00000148153	chr9_114791200_114792400	chr9_116310400_116311400	0.0853	0.00374	0.0214	yes
ENSG00000148153	chr9_114791200_114792400	chr9_116336800_116338200	0.0853	0.00374	0.0214	yes
ENSG00000148153	chr9_114791200_114792400	chr9_116341200_116342800	0.0819	0.00538	0.0287	yes
ENSG00000148153	chr9_114791200_114792400	chr9_116343200_116344600	0.0193	0.512	0.966	no
ENSG00000148153	chr9_114791200_114792400	chr9_116345000_116346400	-0.0127	0.667	0.966	no
ENSG00000148153	chr9_114791200_114792400	chr9_116351200_116352200	0.135	4.34e-06	7.83e-05	yes
ENSG00000148153	chr9_114791200_114792400	chr9_116353400_116354800	-0.0172	0.56	0.966	no
ENSG00000148158	chr9_114791200_114792400	chr9_114793000_114801200	0.0323	0.393	0.871	no
ENSG00000148158	chr9_114791200_114792400	chr9_114814000_114814400	-0.00708	0.852	0.966	no
ENSG00000148158	chr9_114791200_114792400	chr9_114821200_114823800	0.0853	0.0241	0.0961	no
ENSG00000148158	chr9_114791200_114792400	chr9_114834800_114839400	-0.0221	0.56	0.966	no
ENSG00000148158	chr9_114791200_114792400	chr9_114980600_114982600	0.0785	0.0379	0.139	no
ENSG00000148158	chr9_114791200_114792400	chr9_114986800_114988200	0.0597	0.115	0.334	no
ENSG00000148158	chr9_114791200_114792400	chr9_115367400_115368600	-0.0159	0.674	0.966	no
ENSG00000148158	chr9_114791200_114792400	chr9_115488200_115488800	-0.005	0.895	0.966	no
ENSG00000148158	chr9_114791200_114792400	chr9_115625400_115625800	-0.0142	0.707	0.966	no
ENSG00000148158	chr9_114791200_114792400	chr9_115994800_115996000	-0.0133	0.726	0.966	no
ENSG00000148158	chr9_114791200_114792400	chr9_116112600_116113000	0.286	1.16e-14	2.02e-12	yes
ENSG00000148158	chr9_114791200_114792400	chr9_116135600_116136800	-0.00708	0.852	0.966	no
ENSG00000148158	chr9_114791200_114792400	chr9_116178200_116179400	0.145	0.000122	0.00128	yes
ENSG00000148158	chr9_114791200_114792400	chr9_116274200_116275200	0.149	8.01e-05	0.000907	yes
ENSG00000148158	chr9_114791200_114792400	chr9_116310400_116311400	-0.00708	0.852	0.966	no
ENSG00000148158	chr9_114791200_114792400	chr9_116336800_116338200	-0.0112	0.767	0.966	no
ENSG00000148158	chr9_114791200_114792400	chr9_116341200_116342800	0.00934	0.805	0.966	no
ENSG00000148158	chr9_114791200_114792400	chr9_116343200_116344600	0.044	0.245	0.61	no
ENSG00000148158	chr9_114791200_114792400	chr9_116345000_116346400	-0.00868	0.819	0.966	no
ENSG00000148158	chr9_114791200_114792400	chr9_116351200_116352200	0.119	0.00155	0.0105	yes
ENSG00000148158	chr9_114791200_114792400	chr9_116353400_116354800	-0.0142	0.707	0.966	no
ENSG00000165181	chr9_114791200_114792400	chr9_114793000_114801200	0.126	9.14e-05	0.00101	yes
ENSG00000165181	chr9_114791200_114792400	chr9_114814000_114814400	-0.0089	0.783	0.966	no
ENSG00000165181	chr9_114791200_114792400	chr9_114821200_114823800	0.0412	0.202	0.523	no
ENSG00000165181	chr9_114791200_114792400	chr9_114834800_114839400	-0.0164	0.611	0.966	no
ENSG00000165181	chr9_114791200_114792400	chr9_114980600_114982600	0.0392	0.224	0.568	no
ENSG00000165181	chr9_114791200_114792400	chr9_114986800_114988200	0.0746	0.0207	0.0851	no
ENSG00000165181	chr9_114791200_114792400	chr9_115367400_115368600	-0.0159	0.623	0.966	no
ENSG00000165181	chr9_114791200_114792400	chr9_115488200_115488800	-0.00839	0.795	0.966	no
ENSG00000165185	chr9_114791200_114792400	chr9_114793000_114801200	0.0814	8.46e-05	0.00095	yes
ENSG00000165185	chr9_114791200_114792400	chr9_114814000_114814400	0.0602	0.00365	0.021	yes
ENSG00000165185	chr9_114791200_114792400	chr9_114821200_114823800	0.113	5.01e-08	1.72e-06	yes
ENSG00000165185	chr9_114791200_114792400	chr9_114834800_114839400	0.0179	0.387	0.862	no
ENSG00000165185	chr9_114791200_114792400	chr9_114980600_114982600	0.0434	0.0361	0.133	no
ENSG00000165185	chr9_114791200_114792400	chr9_114986800_114988200	0.0138	0.507	0.966	no
ENSG00000165185	chr9_114791200_114792400	chr9_115367400_115368600	0.0579	0.00519	0.0279	yes
ENSG00000165185	chr9_114791200_114792400	chr9_115488200_115488800	-0.0113	0.585	0.966	no
ENSG00000165185	chr9_114791200_114792400	chr9_115625400_115625800	0.0251	0.226	0.572	no
ENSG00000165185	chr9_114791200_114792400	chr9_115994800_115996000	-0.0101	0.625	0.966	no
ENSG00000165185	chr9_114791200_114792400	chr9_116112600_116113000	0.0814	8.45e-05	0.000948	yes
ENSG00000165185	chr9_114791200_114792400	chr9_116135600_116136800	-0.00669	0.747	0.966	no
ENSG00000165185	chr9_114791200_114792400	chr9_116178200_116179400	0.0678	0.00107	0.00769	yes
ENSG00000230185	chr9_114791200_114792400	chr9_114793000_114801200	0.131	0.0233	0.0936	no
ENSG00000230185	chr9_114791200_114792400	chr9_114814000_114814400	-0.00823	0.887	0.966	no
ENSG00000230185	chr9_114791200_114792400	chr9_114821200_114823800	-0.0166	0.774	0.966	no
ENSG00000230185	chr9_114791200_114792400	chr9_114834800_114839400	-0.0205	0.723	0.966	no
ENSG00000230185	chr9_114791200_114792400	chr9_114980600_114982600	-0.0246	0.671	0.966	no
ENSG00000230185	chr9_114791200_114792400	chr9_114986800_114988200	-0.0117	0.84	0.966	no
ENSG00000230185	chr9_114791200_114792400	chr9_115367400_115368600	-0.0177	0.76	0.966	no
ENSG00000230185	chr9_114791200_114792400	chr9_115488200_115488800	-0.00823	0.887	0.966	no
ENSG00000230185	chr9_114791200_114792400	chr9_115625400_115625800	-0.0117	0.84	0.966	no
ENSG00000230185	chr9_114791200_114792400	chr9_115994800_115996000	0.575	7.59e-28	6.73e-25	yes
ENSG00000230185	chr9_114791200_114792400	chr9_116112600_116113000	-0.00581	0.92	0.966	no
ENSG00000230185	chr9_114791200_114792400	chr9_116178200_116179400	-0.0101	0.862	0.966	no
ENSG00000059769	chr9_114793000_114801200	chr9_114814000_114814400	0.253	0.00214	0.0136	yes
ENSG00000059769	chr9_114793000_114801200	chr9_114821200_114823800	0.103	0.216	0.553	no
ENSG00000059769	chr9_114793000_114801200	chr9_114834800_114839400	-0.00685	0.935	0.966	no
ENSG00000059769	chr9_114793000_114801200	chr9_114980600_114982600	0.0288	0.731	0.966	no
ENSG00000059769	chr9_114793000_114801200	chr9_114986800_114988200	-0.00685	0.935	0.966	no
ENSG00000059769	chr9_114793000_114801200	chr9_115367400_115368600	-0.039	0.642	0.966	no
ENSG00000106868	chr9_114793000_114801200	chr9_114814000_114814400	0.0939	0.000472	0.00393	yes
ENSG00000106868	chr9_114793000_114801200	chr9_114821200_114823800	0.0769	0.00423	0.0236	yes
ENSG00000106868	chr9_114793000_114801200	chr9_114834800_114839400	0.0921	0.000604	0.00482	yes
ENSG00000106868	chr9_114793000_114801200	chr9_114980600_114982600	0.105	9.06e-05	0.001	yes
ENSG00000106868	chr9_114793000_114801200	chr9_114986800_114988200	0.0522	0.0523	0.179	no
ENSG00000106868	chr9_114793000_114801200	chr9_115367400_115368600	0.0832	0.00195	0.0126	yes
ENSG00000106868	chr9_114793000_114801200	chr9_115488200_115488800	0.00648	0.81	0.966	no
ENSG00000106868	chr9_114793000_114801200	chr9_115625400_115625800	0.0324	0.228	0.576	no
ENSG00000119314	chr9_114793000_114801200	chr9_114814000_114814400	0.0385	0.00299	0.0178	no
ENSG00000119314	chr9_114793000_114801200	chr9_114821200_114823800	0.0884	8.88e-12	8.44e-10	yes
ENSG00000119314	chr9_114793000_114801200	chr9_114834800_114839400	0.0572	1.03e-05	0.000163	yes
ENSG00000119314	chr9_114793000_114801200	chr9_114980600_114982600	0.0605	3.09e-06	5.87e-05	yes
ENSG00000119314	chr9_114793000_114801200	chr9_114986800_114988200	0.0259	0.0461	0.162	no
ENSG00000119314	chr9_114793000_114801200	chr9_115367400_115368600	0.0383	0.00317	0.0187	no
ENSG00000119314	chr9_114793000_114801200	chr9_115488200_115488800	0.00959	0.46	0.966	no
ENSG00000119314	chr9_114793000_114801200	chr9_115625400_115625800	0.0239	0.0657	0.215	no
ENSG00000119314	chr9_114793000_114801200	chr9_115994800_115996000	0.0197	0.13	0.369	no
ENSG00000119471	chr9_114793000_114801200	chr9_114814000_114814400	0.0873	5.5e-05	0.000663	yes
ENSG00000119471	chr9_114793000_114801200	chr9_114821200_114823800	0.11	3.27e-07	8.64e-06	yes
ENSG00000119471	chr9_114793000_114801200	chr9_114834800_114839400	0.128	2.88e-09	1.42e-07	yes
ENSG00000119471	chr9_114793000_114801200	chr9_114980600_114982600	0.121	1.94e-08	7.57e-07	yes
ENSG00000119471	chr9_114793000_114801200	chr9_114986800_114988200	0.0489	0.024	0.0958	no
ENSG00000119471	chr9_114793000_114801200	chr9_115367400_115368600	0.0167	0.442	0.941	no
ENSG00000119471	chr9_114793000_114801200	chr9_115488200_115488800	0.00243	0.911	0.966	no
ENSG00000119471	chr9_114793000_114801200	chr9_115625400_115625800	0.0408	0.0599	0.199	no
ENSG00000119471	chr9_114793000_114801200	chr9_115994800_115996000	0.0131	0.547	0.966	no
ENSG00000119471	chr9_114793000_114801200	chr9_116112600_116113000	0.00399	0.854	0.966	no
ENSG00000119471	chr9_114793000_114801200	chr9_116135600_116136800	-0.0219	0.313	0.735	no
ENSG00000136813	chr9_114793000_114801200	chr9_114814000_114814400	0.0338	0.0101	0.0476	no
ENSG00000136813	chr9_114793000_114801200	chr9_114821200_114823800	0.0711	5.8e-08	1.95e-06	yes
ENSG00000136813	chr9_114793000_114801200	chr9_114834800_114839400	0.0791	1.53e-09	8.18e-08	yes
ENSG00000136813	chr9_114793000_114801200	chr9_114980600_114982600	0.0542	3.6e-05	0.000465	yes
ENSG00000136813	chr9_114793000_114801200	chr9_114986800_114988200	0.0312	0.0173	0.0738	no
ENSG00000148153	chr9_114793000_114801200	chr9_114814000_114814400	0.0967	0.00101	0.00736	yes
ENSG00000148153	chr9_114793000_114801200	chr9_114821200_114823800	0.116	7.46e-05	0.000855	yes
ENSG00000148153	chr9_114793000_114801200	chr9_114834800_114839400	0.0469	0.112	0.328	no
ENSG00000148153	chr9_114793000_114801200	chr9_114980600_114982600	0.151	2.69e-07	7.3e-06	yes
ENSG00000148153	chr9_114793000_114801200	chr9_114986800_114988200	0.0919	0.00179	0.0117	yes
ENSG00000148153	chr9_114793000_114801200	chr9_115367400_115368600	0.0831	0.00476	0.026	yes
ENSG00000148153	chr9_114793000_114801200	chr9_115488200_115488800	0.00193	0.948	0.966	no
ENSG00000148153	chr9_114793000_114801200	chr9_115625400_115625800	0.0262	0.374	0.84	no
ENSG00000148153	chr9_114793000_114801200	chr9_115994800_115996000	0.0441	0.135	0.38	no
ENSG00000148153	chr9_114793000_114801200	chr9_116112600_116113000	-0.0127	0.666	0.966	no
ENSG00000148153	chr9_114793000_114801200	chr9_116135600_116136800	0.0078	0.791	0.966	no
ENSG00000148153	chr9_114793000_114801200	chr9_116178200_116179400	0.089	0.00248	0.0153	yes
ENSG00000148153	chr9_114793000_114801200	chr9_116274200_116275200	0.107	0.000257	0.00238	yes
ENSG00000148153	chr9_114793000_114801200	chr9_116310400_116311400	0.00193	0.948	0.966	no
ENSG00000148153	chr9_114793000_114801200	chr9_116336800_116338200	0.0351	0.234	0.588	no
ENSG00000148153	chr9_114793000_114801200	chr9_116341200_116342800	0.0975	0.000915	0.00678	yes
ENSG00000148153	chr9_114793000_114801200	chr9_116343200_116344600	0.143	9.98e-07	2.24e-05	yes
ENSG00000148153	chr9_114793000_114801200	chr9_116345000_116346400	0.0312	0.289	0.693	no
ENSG00000148153	chr9_114793000_114801200	chr9_116351200_116352200	0.0368	0.212	0.544	no
ENSG00000148153	chr9_114793000_114801200	chr9_116353400_116354800	0.107	0.000272	0.0025	yes
ENSG00000148158	chr9_114793000_114801200	chr9_114814000_114814400	0.0496	0.19	0.499	no
ENSG00000148158	chr9_114793000_114801200	chr9_114821200_114823800	0.0898	0.0176	0.0747	no
ENSG00000148158	chr9_114793000_114801200	chr9_114834800_114839400	0.0949	0.0121	0.0552	no
ENSG00000148158	chr9_114793000_114801200	chr9_114980600_114982600	0.0385	0.309	0.729	no
ENSG00000148158	chr9_114793000_114801200	chr9_114986800_114988200	0.0489	0.197	0.512	no
ENSG00000148158	chr9_114793000_114801200	chr9_115367400_115368600	0.0459	0.225	0.571	no
ENSG00000148158	chr9_114793000_114801200	chr9_115488200_115488800	-0.0165	0.663	0.966	no
ENSG00000148158	chr9_114793000_114801200	chr9_115625400_115625800	0.063	0.0961	0.291	no
ENSG00000148158	chr9_114793000_114801200	chr9_115994800_115996000	0.0344	0.364	0.824	no
ENSG00000148158	chr9_114793000_114801200	chr9_116112600_116113000	-0.0165	0.663	0.966	no
ENSG00000148158	chr9_114793000_114801200	chr9_116135600_116136800	0.0496	0.19	0.499	no
ENSG00000148158	chr9_114793000_114801200	chr9_116178200_116179400	0.0553	0.144	0.4	no
ENSG00000148158	chr9_114793000_114801200	chr9_116274200_116275200	0.161	1.79e-05	0.00026	yes
ENSG00000148158	chr9_114793000_114801200	chr9_116310400_116311400	0.0496	0.19	0.499	no
ENSG00000148158	chr9_114793000_114801200	chr9_116336800_116338200	0.0555	0.143	0.398	no
ENSG00000148158	chr9_114793000_114801200	chr9_116341200_116342800	0.136	0.00032	0.00285	yes
ENSG00000148158	chr9_114793000_114801200	chr9_116343200_116344600	0.168	7.8e-06	0.000129	yes
ENSG00000148158	chr9_114793000_114801200	chr9_116345000_116346400	-0.0287	0.449	0.952	no
ENSG00000148158	chr9_114793000_114801200	chr9_116351200_116352200	0.148	8.54e-05	0.000957	yes
ENSG00000148158	chr9_114793000_114801200	chr9_116353400_116354800	0.063	0.0961	0.291	no
ENSG00000165181	chr9_114793000_114801200	chr9_114814000_114814400	0.0526	0.103	0.306	no
ENSG00000165181	chr9_114793000_114801200	chr9_114821200_114823800	0.0878	0.00644	0.0332	yes
ENSG00000165181	chr9_114793000_114801200	chr9_114834800_114839400	0.0289	0.37	0.834	no
ENSG00000165181	chr9_114793000_114801200	chr9_114980600_114982600	-0.00894	0.782	0.966	no
ENSG00000165181	chr9_114793000_114801200	chr9_114986800_114988200	0.0576	0.0739	0.236	no
ENSG00000165181	chr9_114793000_114801200	chr9_115367400_115368600	-0.000293	0.993	0.994	no
ENSG00000165181	chr9_114793000_114801200	chr9_115488200_115488800	0.0278	0.388	0.863	no
ENSG00000165185	chr9_114793000_114801200	chr9_114814000_114814400	0.0613	0.00311	0.0184	yes
ENSG00000165185	chr9_114793000_114801200	chr9_114821200_114823800	0.11	9.46e-08	2.98e-06	yes
ENSG00000165185	chr9_114793000_114801200	chr9_114834800_114839400	0.0622	0.0027	0.0164	yes
ENSG00000165185	chr9_114793000_114801200	chr9_114980600_114982600	0.125	1.63e-09	8.63e-08	yes
ENSG00000165185	chr9_114793000_114801200	chr9_114986800_114988200	0.0102	0.621	0.966	no
ENSG00000165185	chr9_114793000_114801200	chr9_115367400_115368600	0.05	0.016	0.0691	no
ENSG00000165185	chr9_114793000_114801200	chr9_115488200_115488800	-0.00356	0.864	0.966	no
ENSG00000165185	chr9_114793000_114801200	chr9_115625400_115625800	0.0406	0.0501	0.173	no
ENSG00000165185	chr9_114793000_114801200	chr9_115994800_115996000	0.0474	0.0223	0.0905	no
ENSG00000165185	chr9_114793000_114801200	chr9_116112600_116113000	0.0376	0.0696	0.225	no
ENSG00000165185	chr9_114793000_114801200	chr9_116135600_116136800	-0.00316	0.879	0.966	no
ENSG00000165185	chr9_114793000_114801200	chr9_116178200_116179400	0.0144	0.486	0.966	no
ENSG00000230185	chr9_114793000_114801200	chr9_114814000_114814400	0.179	0.00186	0.0121	yes
ENSG00000230185	chr9_114793000_114801200	chr9_114821200_114823800	0.143	0.0133	0.0595	no
ENSG00000230185	chr9_114793000_114801200	chr9_114834800_114839400	-0.0485	0.402	0.885	no
ENSG00000230185	chr9_114793000_114801200	chr9_114980600_114982600	0.0782	0.177	0.471	no
ENSG00000230185	chr9_114793000_114801200	chr9_114986800_114988200	0.0235	0.685	0.966	no
ENSG00000230185	chr9_114793000_114801200	chr9_115367400_115368600	-0.0289	0.618	0.966	no
ENSG00000230185	chr9_114793000_114801200	chr9_115488200_115488800	-0.0375	0.517	0.966	no
ENSG00000230185	chr9_114793000_114801200	chr9_115625400_115625800	0.1	0.0828	0.258	no
ENSG00000230185	chr9_114793000_114801200	chr9_115994800_115996000	0.126	0.0287	0.111	no
ENSG00000230185	chr9_114793000_114801200	chr9_116112600_116113000	-0.0265	0.648	0.966	no
ENSG00000230185	chr9_114793000_114801200	chr9_116178200_116179400	-0.046	0.427	0.921	no
ENSG00000059769	chr9_114814000_114814400	chr9_114821200_114823800	0.215	0.00952	0.0456	yes
ENSG00000059769	chr9_114814000_114814400	chr9_114834800_114839400	-0.0246	0.769	0.966	no
ENSG00000059769	chr9_114814000_114814400	chr9_114980600_114982600	-0.0304	0.716	0.966	no
ENSG00000059769	chr9_114814000_114814400	chr9_114986800_114988200	-0.0246	0.769	0.966	no
ENSG00000059769	chr9_114814000_114814400	chr9_115367400_115368600	-0.00986	0.906	0.966	no
ENSG00000106868	chr9_114814000_114814400	chr9_114821200_114823800	0.109	4.61e-05	0.000573	yes
ENSG00000106868	chr9_114814000_114814400	chr9_114834800_114839400	0.0257	0.34	0.784	no
ENSG00000106868	chr9_114814000_114814400	chr9_114980600_114982600	0.066	0.0141	0.0625	no
ENSG00000106868	chr9_114814000_114814400	chr9_114986800_114988200	0.0462	0.0859	0.266	no
ENSG00000106868	chr9_114814000_114814400	chr9_115367400_115368600	0.0909	0.000712	0.00552	yes
ENSG00000106868	chr9_114814000_114814400	chr9_115488200_115488800	-0.00539	0.841	0.966	no
ENSG00000106868	chr9_114814000_114814400	chr9_115625400_115625800	-0.00764	0.776	0.966	no
ENSG00000119314	chr9_114814000_114814400	chr9_114821200_114823800	0.0499	0.00012	0.00127	no
ENSG00000119314	chr9_114814000_114814400	chr9_114834800_114839400	0.0105	0.418	0.908	no
ENSG00000119314	chr9_114814000_114814400	chr9_114980600_114982600	0.0333	0.0104	0.0489	no
ENSG00000119314	chr9_114814000_114814400	chr9_114986800_114988200	0.00808	0.534	0.966	no
ENSG00000119314	chr9_114814000_114814400	chr9_115367400_115368600	0.0477	0.000239	0.00224	no
ENSG00000119314	chr9_114814000_114814400	chr9_115488200_115488800	-0.00582	0.654	0.966	no
ENSG00000119314	chr9_114814000_114814400	chr9_115625400_115625800	-0.00687	0.597	0.966	no
ENSG00000119314	chr9_114814000_114814400	chr9_115994800_115996000	-0.00722	0.578	0.966	no
ENSG00000119471	chr9_114814000_114814400	chr9_114821200_114823800	0.0844	9.76e-05	0.00107	yes
ENSG00000119471	chr9_114814000_114814400	chr9_114834800_114839400	0.045	0.0378	0.138	no
ENSG00000119471	chr9_114814000_114814400	chr9_114980600_114982600	0.0348	0.108	0.32	no
ENSG00000119471	chr9_114814000_114814400	chr9_114986800_114988200	0.029	0.181	0.48	no
ENSG00000119471	chr9_114814000_114814400	chr9_115367400_115368600	0.0781	0.00031	0.00278	yes
ENSG00000119471	chr9_114814000_114814400	chr9_115488200_115488800	-0.00587	0.787	0.966	no
ENSG00000119471	chr9_114814000_114814400	chr9_115625400_115625800	-0.00662	0.76	0.966	no
ENSG00000119471	chr9_114814000_114814400	chr9_115994800_115996000	-0.00752	0.729	0.966	no
ENSG00000119471	chr9_114814000_114814400	chr9_116112600_116113000	-0.00395	0.856	0.966	no
ENSG00000119471	chr9_114814000_114814400	chr9_116135600_116136800	-0.00395	0.856	0.966	no
ENSG00000136813	chr9_114814000_114814400	chr9_114821200_114823800	0.0314	0.0166	0.0713	no
ENSG00000136813	chr9_114814000_114814400	chr9_114834800_114839400	0.0186	0.156	0.427	no
ENSG00000136813	chr9_114814000_114814400	chr9_114980600_114982600	0.0158	0.23	0.579	no
ENSG00000136813	chr9_114814000_114814400	chr9_114986800_114988200	0.036	0.00603	0.0315	no
ENSG00000148153	chr9_114814000_114814400	chr9_114821200_114823800	0.115	8.93e-05	0.000993	yes
ENSG00000148153	chr9_114814000_114814400	chr9_114834800_114839400	0.042	0.154	0.423	no
ENSG00000148153	chr9_114814000_114814400	chr9_114980600_114982600	0.0134	0.648	0.966	no
ENSG00000148153	chr9_114814000_114814400	chr9_114986800_114988200	0.0465	0.115	0.334	no
ENSG00000148153	chr9_114814000_114814400	chr9_115367400_115368600	0.0434	0.141	0.393	no
ENSG00000148153	chr9_114814000_114814400	chr9_115488200_115488800	-0.00742	0.801	0.966	no
ENSG00000148153	chr9_114814000_114814400	chr9_115625400_115625800	-0.0105	0.721	0.966	no
ENSG00000148153	chr9_114814000_114814400	chr9_115994800_115996000	-0.00677	0.818	0.966	no
ENSG00000148153	chr9_114814000_114814400	chr9_116112600_116113000	-0.00302	0.918	0.966	no
ENSG00000148153	chr9_114814000_114814400	chr9_116135600_116136800	-0.00677	0.818	0.966	no
ENSG00000148153	chr9_114814000_114814400	chr9_116178200_116179400	0.102	0.000523	0.00428	yes
ENSG00000148153	chr9_114814000_114814400	chr9_116274200_116275200	0.0582	0.0483	0.168	no
ENSG00000148153	chr9_114814000_114814400	chr9_116310400_116311400	-0.00742	0.801	0.966	no
ENSG00000148153	chr9_114814000_114814400	chr9_116336800_116338200	-0.00742	0.801	0.966	no
ENSG00000148153	chr9_114814000_114814400	chr9_116341200_116342800	0.0296	0.316	0.741	no
ENSG00000148153	chr9_114814000_114814400	chr9_116343200_116344600	0.0998	0.000692	0.00539	yes
ENSG00000148153	chr9_114814000_114814400	chr9_116345000_116346400	-0.0101	0.733	0.966	no
ENSG00000148153	chr9_114814000_114814400	chr9_116351200_116352200	-0.00959	0.745	0.966	no
ENSG00000148153	chr9_114814000_114814400	chr9_116353400_116354800	-0.0136	0.644	0.966	no
ENSG00000148158	chr9_114814000_114814400	chr9_114821200_114823800	-0.0109	0.773	0.966	no
ENSG00000148158	chr9_114814000_114814400	chr9_114834800_114839400	-0.00895	0.813	0.966	no
ENSG00000148158	chr9_114814000_114814400	chr9_114980600_114982600	-0.0115	0.761	0.966	no
ENSG00000148158	chr9_114814000_114814400	chr9_114986800_114988200	-0.00766	0.84	0.966	no
ENSG00000148158	chr9_114814000_114814400	chr9_115367400_115368600	-0.00645	0.865	0.966	no
ENSG00000148158	chr9_114814000_114814400	chr9_115488200_115488800	-0.00203	0.957	0.968	no
ENSG00000148158	chr9_114814000_114814400	chr9_115625400_115625800	-0.00576	0.879	0.966	no
ENSG00000148158	chr9_114814000_114814400	chr9_115994800_115996000	-0.00539	0.887	0.966	no
ENSG00000148158	chr9_114814000_114814400	chr9_116112600_116113000	-0.00203	0.957	0.968	no
ENSG00000148158	chr9_114814000_114814400	chr9_116135600_116136800	-0.00287	0.94	0.966	no
ENSG00000148158	chr9_114814000_114814400	chr9_116178200_116179400	-0.00737	0.846	0.966	no
ENSG00000148158	chr9_114814000_114814400	chr9_116274200_116275200	-0.0105	0.781	0.966	no
ENSG00000148158	chr9_114814000_114814400	chr9_116310400_116311400	-0.00287	0.94	0.966	no
ENSG00000148158	chr9_114814000_114814400	chr9_116336800_116338200	-0.00455	0.904	0.966	no
ENSG00000148158	chr9_114814000_114814400	chr9_116341200_116342800	-0.0142	0.707	0.966	no
ENSG00000148158	chr9_114814000_114814400	chr9_116343200_116344600	0.0569	0.133	0.376	no
ENSG00000148158	chr9_114814000_114814400	chr9_116345000_116346400	-0.00352	0.926	0.966	no
ENSG00000148158	chr9_114814000_114814400	chr9_116351200_116352200	-0.00455	0.904	0.966	no
ENSG00000148158	chr9_114814000_114814400	chr9_116353400_116354800	-0.00576	0.879	0.966	no
ENSG00000165181	chr9_114814000_114814400	chr9_114821200_114823800	0.0367	0.255	0.629	no
ENSG00000165181	chr9_114814000_114814400	chr9_114834800_114839400	-0.0174	0.589	0.966	no
ENSG00000165181	chr9_114814000_114814400	chr9_114980600_114982600	0.0348	0.281	0.678	no
ENSG00000165181	chr9_114814000_114814400	chr9_114986800_114988200	-0.013	0.686	0.966	no
ENSG00000165181	chr9_114814000_114814400	chr9_115367400_115368600	0.112	0.000522	0.00428	yes
ENSG00000165181	chr9_114814000_114814400	chr9_115488200_115488800	-0.0089	0.783	0.966	no
ENSG00000165185	chr9_114814000_114814400	chr9_114821200_114823800	0.0987	1.84e-06	3.78e-05	yes
ENSG00000165185	chr9_114814000_114814400	chr9_114834800_114839400	0.00608	0.769	0.966	no
ENSG00000165185	chr9_114814000_114814400	chr9_114980600_114982600	0.0207	0.317	0.744	no
ENSG00000165185	chr9_114814000_114814400	chr9_114986800_114988200	0.0579	0.00523	0.0281	yes
ENSG00000165185	chr9_114814000_114814400	chr9_115367400_115368600	0.0161	0.439	0.938	no
ENSG00000165185	chr9_114814000_114814400	chr9_115488200_115488800	-0.0093	0.654	0.966	no
ENSG00000165185	chr9_114814000_114814400	chr9_115625400_115625800	-0.00976	0.638	0.966	no
ENSG00000165185	chr9_114814000_114814400	chr9_115994800_115996000	0.0443	0.0328	0.123	no
ENSG00000165185	chr9_114814000_114814400	chr9_116112600_116113000	-0.00415	0.842	0.966	no
ENSG00000165185	chr9_114814000_114814400	chr9_116135600_116136800	-0.00549	0.791	0.966	no
ENSG00000165185	chr9_114814000_114814400	chr9_116178200_116179400	0.0546	0.00839	0.0411	yes
ENSG00000230185	chr9_114814000_114814400	chr9_114821200_114823800	0.241	2.51e-05	0.000344	yes
ENSG00000230185	chr9_114814000_114814400	chr9_114834800_114839400	-0.0167	0.773	0.966	no
ENSG00000230185	chr9_114814000_114814400	chr9_114980600_114982600	-0.0201	0.729	0.966	no
ENSG00000230185	chr9_114814000_114814400	chr9_114986800_114988200	-0.00952	0.87	0.966	no
ENSG00000230185	chr9_114814000_114814400	chr9_115367400_115368600	-0.0144	0.804	0.966	no
ENSG00000230185	chr9_114814000_114814400	chr9_115488200_115488800	-0.00671	0.908	0.966	no
ENSG00000230185	chr9_114814000_114814400	chr9_115625400_115625800	-0.00952	0.87	0.966	no
ENSG00000230185	chr9_114814000_114814400	chr9_115994800_115996000	-0.00474	0.935	0.966	no
ENSG00000230185	chr9_114814000_114814400	chr9_116112600_116113000	-0.00474	0.935	0.966	no
ENSG00000230185	chr9_114814000_114814400	chr9_116178200_116179400	-0.00823	0.887	0.966	no
ENSG00000059769	chr9_114821200_114823800	chr9_114834800_114839400	0.0901	0.281	0.678	no
ENSG00000059769	chr9_114821200_114823800	chr9_114980600_114982600	0.171	0.04	0.145	no
ENSG00000059769	chr9_114821200_114823800	chr9_114986800_114988200	-0.0534	0.523	0.966	no
ENSG00000059769	chr9_114821200_114823800	chr9_115367400_115368600	-0.0214	0.798	0.966	no
ENSG00000106868	chr9_114821200_114823800	chr9_114834800_114839400	0.0609	0.0236	0.0946	no
ENSG00000106868	chr9_114821200_114823800	chr9_114980600_114982600	0.115	1.72e-05	0.00025	yes
ENSG00000106868	chr9_114821200_114823800	chr9_114986800_114988200	0.0263	0.329	0.764	no
ENSG00000106868	chr9_114821200_114823800	chr9_115367400_115368600	0.0413	0.125	0.358	no
ENSG00000106868	chr9_114821200_114823800	chr9_115488200_115488800	0.0507	0.0593	0.198	no
ENSG00000106868	chr9_114821200_114823800	chr9_115625400_115625800	0.0274	0.308	0.728	no
ENSG00000119314	chr9_114821200_114823800	chr9_114834800_114839400	0.0186	0.151	0.416	no
ENSG00000119314	chr9_114821200_114823800	chr9_114980600_114982600	0.0311	0.0167	0.0716	no
ENSG00000119314	chr9_114821200_114823800	chr9_114986800_114988200	0.000254	0.984	0.986	no
ENSG00000119314	chr9_114821200_114823800	chr9_115367400_115368600	0.017	0.191	0.501	no
ENSG00000119314	chr9_114821200_114823800	chr9_115488200_115488800	0.0044	0.735	0.966	no
ENSG00000119314	chr9_114821200_114823800	chr9_115625400_115625800	0.0132	0.309	0.729	no
ENSG00000119314	chr9_114821200_114823800	chr9_115994800_115996000	-0.00128	0.921	0.966	no
ENSG00000119471	chr9_114821200_114823800	chr9_114834800_114839400	0.00623	0.774	0.966	no
ENSG00000119471	chr9_114821200_114823800	chr9_114980600_114982600	0.0812	0.000177	0.00175	yes
ENSG00000119471	chr9_114821200_114823800	chr9_114986800_114988200	0.0487	0.0247	0.098	no
ENSG00000119471	chr9_114821200_114823800	chr9_115367400_115368600	0.0167	0.441	0.941	no
ENSG00000119471	chr9_114821200_114823800	chr9_115488200_115488800	0.0242	0.265	0.648	no
ENSG00000119471	chr9_114821200_114823800	chr9_115625400_115625800	-0.0148	0.495	0.966	no
ENSG00000119471	chr9_114821200_114823800	chr9_115994800_115996000	-0.0168	0.439	0.938	no
ENSG00000119471	chr9_114821200_114823800	chr9_116112600_116113000	-0.00882	0.684	0.966	no
ENSG00000119471	chr9_114821200_114823800	chr9_116135600_116136800	-0.00882	0.684	0.966	no
ENSG00000136813	chr9_114821200_114823800	chr9_114834800_114839400	0.0135	0.305	0.721	no
ENSG00000136813	chr9_114821200_114823800	chr9_114980600_114982600	0.0501	0.000135	0.0014	yes
ENSG00000136813	chr9_114821200_114823800	chr9_114986800_114988200	0.00857	0.514	0.966	no
ENSG00000148153	chr9_114821200_114823800	chr9_114834800_114839400	0.0626	0.0336	0.126	no
ENSG00000148153	chr9_114821200_114823800	chr9_114980600_114982600	0.0951	0.00122	0.00859	yes
ENSG00000148153	chr9_114821200_114823800	chr9_114986800_114988200	0.0374	0.205	0.529	no
ENSG00000148153	chr9_114821200_114823800	chr9_115367400_115368600	0.065	0.0274	0.107	no
ENSG00000148153	chr9_114821200_114823800	chr9_115488200_115488800	0.0494	0.0937	0.285	no
ENSG00000148153	chr9_114821200_114823800	chr9_115625400_115625800	0.0249	0.398	0.878	no
ENSG00000148153	chr9_114821200_114823800	chr9_115994800_115996000	-0.013	0.659	0.966	no
ENSG00000148153	chr9_114821200_114823800	chr9_116112600_116113000	-0.0058	0.844	0.966	no
ENSG00000148153	chr9_114821200_114823800	chr9_116135600_116136800	0.0567	0.0544	0.185	no
ENSG00000148153	chr9_114821200_114823800	chr9_116178200_116179400	0.102	0.000493	0.00408	yes
ENSG00000148153	chr9_114821200_114823800	chr9_116274200_116275200	0.0214	0.469	0.966	no
ENSG00000148153	chr9_114821200_114823800	chr9_116310400_116311400	-0.0142	0.629	0.966	no
ENSG00000148153	chr9_114821200_114823800	chr9_116336800_116338200	0.0494	0.0937	0.285	no
ENSG00000148153	chr9_114821200_114823800	chr9_116341200_116342800	0.0867	0.00321	0.0189	yes
ENSG00000148153	chr9_114821200_114823800	chr9_116343200_116344600	0.047	0.111	0.325	no
ENSG00000148153	chr9_114821200_114823800	chr9_116345000_116346400	-0.0193	0.512	0.966	no
ENSG00000148153	chr9_114821200_114823800	chr9_116351200_116352200	0.13	9.99e-06	0.000159	yes
ENSG00000148153	chr9_114821200_114823800	chr9_116353400_116354800	0.114	0.000103	0.00112	yes
ENSG00000148158	chr9_114821200_114823800	chr9_114834800_114839400	0.0556	0.142	0.396	no
ENSG00000148158	chr9_114821200_114823800	chr9_114980600_114982600	-0.044	0.245	0.61	no
ENSG00000148158	chr9_114821200_114823800	chr9_114986800_114988200	-0.0292	0.441	0.94	no
ENSG00000148158	chr9_114821200_114823800	chr9_115367400_115368600	-0.0246	0.516	0.966	no
ENSG00000148158	chr9_114821200_114823800	chr9_115488200_115488800	-0.00773	0.838	0.966	no
ENSG00000148158	chr9_114821200_114823800	chr9_115625400_115625800	0.0466	0.218	0.557	no
ENSG00000148158	chr9_114821200_114823800	chr9_115994800_115996000	-0.0205	0.588	0.966	no
ENSG00000148158	chr9_114821200_114823800	chr9_116112600_116113000	0.185	8.1e-07	1.88e-05	yes
ENSG00000148158	chr9_114821200_114823800	chr9_116135600_116136800	0.126	0.000871	0.00652	yes
ENSG00000148158	chr9_114821200_114823800	chr9_116178200_116179400	0.0799	0.0347	0.129	no
ENSG00000148158	chr9_114821200_114823800	chr9_116274200_116275200	0.037	0.329	0.765	no
ENSG00000148158	chr9_114821200_114823800	chr9_116310400_116311400	-0.0109	0.773	0.966	no
ENSG00000148158	chr9_114821200_114823800	chr9_116336800_116338200	-0.0173	0.647	0.966	no
ENSG00000148158	chr9_114821200_114823800	chr9_116341200_116342800	0.0929	0.014	0.0622	no
ENSG00000148158	chr9_114821200_114823800	chr9_116343200_116344600	0.068	0.0723	0.232	no
ENSG00000148158	chr9_114821200_114823800	chr9_116345000_116346400	-0.0134	0.723	0.966	no
ENSG00000148158	chr9_114821200_114823800	chr9_116351200_116352200	0.156	3.52e-05	0.000456	yes
ENSG00000148158	chr9_114821200_114823800	chr9_116353400_116354800	0.0466	0.218	0.557	no
ENSG00000165181	chr9_114821200_114823800	chr9_114834800_114839400	0.0263	0.415	0.904	no
ENSG00000165181	chr9_114821200_114823800	chr9_114980600_114982600	0.0685	0.0336	0.126	no
ENSG00000165181	chr9_114821200_114823800	chr9_114986800_114988200	0.0142	0.66	0.966	no
ENSG00000165181	chr9_114821200_114823800	chr9_115367400_115368600	-0.00247	0.939	0.966	no
ENSG00000165181	chr9_114821200_114823800	chr9_115488200_115488800	-0.0183	0.57	0.966	no
ENSG00000165185	chr9_114821200_114823800	chr9_114834800_114839400	-0.00889	0.668	0.966	no
ENSG00000165185	chr9_114821200_114823800	chr9_114980600_114982600	0.0495	0.0169	0.0723	no
ENSG00000165185	chr9_114821200_114823800	chr9_114986800_114988200	0.0516	0.0128	0.0579	no
ENSG00000165185	chr9_114821200_114823800	chr9_115367400_115368600	0.0215	0.301	0.714	no
ENSG00000165185	chr9_114821200_114823800	chr9_115488200_115488800	0.00745	0.719	0.966	no
ENSG00000165185	chr9_114821200_114823800	chr9_115625400_115625800	0.00541	0.794	0.966	no
ENSG00000165185	chr9_114821200_114823800	chr9_115994800_115996000	0.0123	0.553	0.966	no
ENSG00000165185	chr9_114821200_114823800	chr9_116112600_116113000	0.0483	0.0197	0.0819	no
ENSG00000165185	chr9_114821200_114823800	chr9_116135600_116136800	0.0746	0.000315	0.00282	yes
ENSG00000165185	chr9_114821200_114823800	chr9_116178200_116179400	0.0477	0.0215	0.0877	no
ENSG00000230185	chr9_114821200_114823800	chr9_114834800_114839400	0.0718	0.215	0.55	no
ENSG00000230185	chr9_114821200_114823800	chr9_114980600_114982600	-0.0406	0.484	0.966	no
ENSG00000230185	chr9_114821200_114823800	chr9_114986800_114988200	-0.0192	0.74	0.966	no
ENSG00000230185	chr9_114821200_114823800	chr9_115367400_115368600	-0.0291	0.616	0.966	no
ENSG00000230185	chr9_114821200_114823800	chr9_115488200_115488800	-0.0136	0.815	0.966	no
ENSG00000230185	chr9_114821200_114823800	chr9_115625400_115625800	0.161	0.00515	0.0277	yes
ENSG00000230185	chr9_114821200_114823800	chr9_115994800_115996000	-0.00957	0.869	0.966	no
ENSG00000230185	chr9_114821200_114823800	chr9_116112600_116113000	-0.00957	0.869	0.966	no
ENSG00000230185	chr9_114821200_114823800	chr9_116178200_116179400	-0.0166	0.774	0.966	no
ENSG00000059769	chr9_114834800_114839400	chr9_114980600_114982600	-0.0534	0.523	0.966	no
ENSG00000059769	chr9_114834800_114839400	chr9_114986800_114988200	0.131	0.117	0.34	no
ENSG00000059769	chr9_114834800_114839400	chr9_115367400_115368600	-0.0173	0.836	0.966	no
ENSG00000106868	chr9_114834800_114839400	chr9_114980600_114982600	0.0596	0.0267	0.104	no
ENSG00000106868	chr9_114834800_114839400	chr9_114986800_114988200	0.0556	0.0388	0.141	no
ENSG00000106868	chr9_114834800_114839400	chr9_115367400_115368600	0.142	1.06e-07	3.27e-06	yes
ENSG00000106868	chr9_114834800_114839400	chr9_115488200_115488800	-0.0118	0.661	0.966	no
ENSG00000106868	chr9_114834800_114839400	chr9_115625400_115625800	0.119	8.87e-06	0.000143	yes
ENSG00000119314	chr9_114834800_114839400	chr9_114980600_114982600	0.028	0.0311	0.118	no
ENSG00000119314	chr9_114834800_114839400	chr9_114986800_114988200	0.0356	0.00609	0.0317	no
ENSG00000119314	chr9_114834800_114839400	chr9_115367400_115368600	0.0379	0.00348	0.0202	no
ENSG00000119314	chr9_114834800_114839400	chr9_115488200_115488800	0.00355	0.784	0.966	no
ENSG00000119314	chr9_114834800_114839400	chr9_115625400_115625800	0.0632	1.13e-06	2.49e-05	yes
ENSG00000119314	chr9_114834800_114839400	chr9_115994800_115996000	0.0101	0.438	0.937	no
ENSG00000119471	chr9_114834800_114839400	chr9_114980600_114982600	0.0115	0.595	0.966	no
ENSG00000119471	chr9_114834800_114839400	chr9_114986800_114988200	0.0407	0.0603	0.201	no
ENSG00000119471	chr9_114834800_114839400	chr9_115367400_115368600	0.0682	0.00164	0.0109	yes
ENSG00000119471	chr9_114834800_114839400	chr9_115488200_115488800	-0.0142	0.511	0.966	no
ENSG00000119471	chr9_114834800_114839400	chr9_115625400_115625800	0.106	9.21e-07	2.09e-05	yes
ENSG00000119471	chr9_114834800_114839400	chr9_115994800_115996000	0.00872	0.688	0.966	no
ENSG00000119471	chr9_114834800_114839400	chr9_116112600_116113000	0.0414	0.056	0.189	no
ENSG00000119471	chr9_114834800_114839400	chr9_116135600_116136800	-0.00959	0.658	0.966	no
ENSG00000136813	chr9_114834800_114839400	chr9_114980600_114982600	0.0318	0.0154	0.0671	no
ENSG00000136813	chr9_114834800_114839400	chr9_114986800_114988200	0.0257	0.0505	0.174	no
ENSG00000148153	chr9_114834800_114839400	chr9_114980600_114982600	0.0933	0.00152	0.0103	yes
ENSG00000148153	chr9_114834800_114839400	chr9_114986800_114988200	0.0619	0.0356	0.132	no
ENSG00000148153	chr9_114834800_114839400	chr9_115367400_115368600	0.0576	0.0505	0.174	no
ENSG00000148153	chr9_114834800_114839400	chr9_115488200_115488800	-0.011	0.709	0.966	no
ENSG00000148153	chr9_114834800_114839400	chr9_115625400_115625800	0.042	0.154	0.423	no
ENSG00000148153	chr9_114834800_114839400	chr9_115994800_115996000	0.0789	0.00737	0.037	yes
ENSG00000148153	chr9_114834800_114839400	chr9_116112600_116113000	-0.00448	0.879	0.966	no
ENSG00000148153	chr9_114834800_114839400	chr9_116135600_116136800	-0.01	0.734	0.966	no
ENSG00000148153	chr9_114834800_114839400	chr9_116178200_116179400	0.0633	0.0315	0.119	no
ENSG00000148153	chr9_114834800_114839400	chr9_116274200_116275200	0.0769	0.00897	0.0434	yes
ENSG00000148153	chr9_114834800_114839400	chr9_116310400_116311400	0.0702	0.0171	0.0731	no
ENSG00000148153	chr9_114834800_114839400	chr9_116336800_116338200	-0.011	0.709	0.966	no
ENSG00000148153	chr9_114834800_114839400	chr9_116341200_116342800	0.0994	0.000724	0.00559	yes
ENSG00000148153	chr9_114834800_114839400	chr9_116343200_116344600	0.0765	0.00936	0.045	yes
ENSG00000148153	chr9_114834800_114839400	chr9_116345000_116346400	-0.0149	0.613	0.966	no
ENSG00000148153	chr9_114834800_114839400	chr9_116351200_116352200	-0.0142	0.63	0.966	no
ENSG00000148153	chr9_114834800_114839400	chr9_116353400_116354800	0.0246	0.405	0.888	no
ENSG00000148158	chr9_114834800_114839400	chr9_114980600_114982600	0.0495	0.192	0.502	no
ENSG00000148158	chr9_114834800_114839400	chr9_114986800_114988200	0.0389	0.304	0.721	no
ENSG00000148158	chr9_114834800_114839400	chr9_115367400_115368600	-0.0201	0.595	0.966	no
ENSG00000148158	chr9_114834800_114839400	chr9_115488200_115488800	-0.00633	0.867	0.966	no
ENSG00000148158	chr9_114834800_114839400	chr9_115625400_115625800	0.147	9.14e-05	0.00101	yes
ENSG00000148158	chr9_114834800_114839400	chr9_115994800_115996000	0.0715	0.0587	0.196	no
ENSG00000148158	chr9_114834800_114839400	chr9_116112600_116113000	-0.00633	0.867	0.966	no
ENSG00000148158	chr9_114834800_114839400	chr9_116135600_116136800	0.156	3.54e-05	0.000458	yes
ENSG00000148158	chr9_114834800_114839400	chr9_116178200_116179400	-0.023	0.544	0.966	no
ENSG00000148158	chr9_114834800_114839400	chr9_116274200_116275200	0.0601	0.112	0.329	no
ENSG00000148158	chr9_114834800_114839400	chr9_116310400_116311400	-0.00895	0.813	0.966	no
ENSG00000148158	chr9_114834800_114839400	chr9_116336800_116338200	-0.0142	0.708	0.966	no
ENSG00000148158	chr9_114834800_114839400	chr9_116341200_116342800	0.0621	0.101	0.302	no
ENSG00000148158	chr9_114834800_114839400	chr9_116343200_116344600	0.0621	0.101	0.303	no
ENSG00000148158	chr9_114834800_114839400	chr9_116345000_116346400	-0.011	0.772	0.966	no
ENSG00000148158	chr9_114834800_114839400	chr9_116351200_116352200	-0.0142	0.708	0.966	no
ENSG00000148158	chr9_114834800_114839400	chr9_116353400_116354800	-0.018	0.635	0.966	no
ENSG00000165181	chr9_114834800_114839400	chr9_114980600_114982600	-0.0369	0.253	0.625	no
ENSG00000165181	chr9_114834800_114839400	chr9_114986800_114988200	0.0667	0.0386	0.14	no
ENSG00000165181	chr9_114834800_114839400	chr9_115367400_115368600	0.0401	0.214	0.548	no
ENSG00000165181	chr9_114834800_114839400	chr9_115488200_115488800	-0.0164	0.611	0.966	no
ENSG00000165185	chr9_114834800_114839400	chr9_114980600_114982600	0.0427	0.0392	0.142	no
ENSG00000165185	chr9_114834800_114839400	chr9_114986800_114988200	0.0357	0.0848	0.263	no
ENSG00000165185	chr9_114834800_114839400	chr9_115367400_115368600	0.109	1.22e-07	3.69e-06	yes
ENSG00000165185	chr9_114834800_114839400	chr9_115488200_115488800	0.00908	0.661	0.966	no
ENSG00000165185	chr9_114834800_114839400	chr9_115625400_115625800	0.057	0.00595	0.0312	yes
ENSG00000165185	chr9_114834800_114839400	chr9_115994800_115996000	0.0432	0.0371	0.136	no
ENSG00000165185	chr9_114834800_114839400	chr9_116112600_116113000	-0.00762	0.713	0.966	no
ENSG00000165185	chr9_114834800_114839400	chr9_116135600_116136800	0.0341	0.101	0.301	no
ENSG00000165185	chr9_114834800_114839400	chr9_116178200_116179400	0.0137	0.51	0.966	no
ENSG00000230185	chr9_114834800_114839400	chr9_114980600_114982600	-0.05	0.388	0.863	no
ENSG00000230185	chr9_114834800_114839400	chr9_114986800_114988200	0.125	0.031	0.118	no
ENSG00000230185	chr9_114834800_114839400	chr9_115367400_115368600	0.0638	0.271	0.658	no
ENSG00000230185	chr9_114834800_114839400	chr9_115488200_115488800	-0.0167	0.773	0.966	no
ENSG00000230185	chr9_114834800_114839400	chr9_115625400_115625800	0.125	0.031	0.118	no
ENSG00000230185	chr9_114834800_114839400	chr9_115994800_115996000	-0.0118	0.839	0.966	no
ENSG00000230185	chr9_114834800_114839400	chr9_116112600_116113000	-0.0118	0.839	0.966	no
ENSG00000230185	chr9_114834800_114839400	chr9_116178200_116179400	-0.0205	0.723	0.966	no
ENSG00000059769	chr9_114980600_114982600	chr9_114986800_114988200	0.0901	0.281	0.678	no
ENSG00000059769	chr9_114980600_114982600	chr9_115367400_115368600	-0.0214	0.798	0.966	no
ENSG00000106868	chr9_114980600_114982600	chr9_114986800_114988200	0.0525	0.0509	0.175	no
ENSG00000106868	chr9_114980600_114982600	chr9_115367400_115368600	0.0885	0.000982	0.00719	yes
ENSG00000106868	chr9_114980600_114982600	chr9_115488200_115488800	0.0501	0.0628	0.207	no
ENSG00000106868	chr9_114980600_114982600	chr9_115625400_115625800	-0.0172	0.523	0.966	no
ENSG00000119314	chr9_114980600_114982600	chr9_114986800_114988200	0.0214	0.0996	0.299	no
ENSG00000119314	chr9_114980600_114982600	chr9_115367400_115368600	0.0342	0.00838	0.0411	no
ENSG00000119314	chr9_114980600_114982600	chr9_115488200_115488800	0.0354	0.00639	0.033	no
ENSG00000119314	chr9_114980600_114982600	chr9_115625400_115625800	-0.00629	0.628	0.966	no
ENSG00000119314	chr9_114980600_114982600	chr9_115994800_115996000	0.0124	0.339	0.782	no
ENSG00000119471	chr9_114980600_114982600	chr9_114986800_114988200	0.0274	0.206	0.531	no
ENSG00000119471	chr9_114980600_114982600	chr9_115367400_115368600	0.0522	0.0161	0.0695	no
ENSG00000119471	chr9_114980600_114982600	chr9_115488200_115488800	0.0136	0.53	0.966	no
ENSG00000119471	chr9_114980600_114982600	chr9_115625400_115625800	0.00809	0.709	0.966	no
ENSG00000119471	chr9_114980600_114982600	chr9_115994800_115996000	0.0496	0.0221	0.0898	no
ENSG00000119471	chr9_114980600_114982600	chr9_116112600_116113000	-0.0111	0.608	0.966	no
ENSG00000119471	chr9_114980600_114982600	chr9_116135600_116136800	0.0781	0.00031	0.00278	yes
ENSG00000136813	chr9_114980600_114982600	chr9_114986800_114988200	0.0174	0.185	0.489	no
ENSG00000148153	chr9_114980600_114982600	chr9_114986800_114988200	0.021	0.476	0.966	no
ENSG00000148153	chr9_114980600_114982600	chr9_115367400_115368600	0.0965	0.00103	0.0075	yes
ENSG00000148153	chr9_114980600_114982600	chr9_115488200_115488800	0.0362	0.219	0.559	no
ENSG00000148153	chr9_114980600_114982600	chr9_115625400_115625800	-0.0244	0.407	0.892	no
ENSG00000148153	chr9_114980600_114982600	chr9_115994800_115996000	-0.0157	0.594	0.966	no
ENSG00000148153	chr9_114980600_114982600	chr9_116112600_116113000	-0.00702	0.812	0.966	no
ENSG00000148153	chr9_114980600_114982600	chr9_116135600_116136800	-0.0157	0.594	0.966	no
ENSG00000148153	chr9_114980600_114982600	chr9_116178200_116179400	0.13	9.71e-06	0.000155	yes
ENSG00000148153	chr9_114980600_114982600	chr9_116274200_116275200	0.0927	0.00162	0.0108	yes
ENSG00000148153	chr9_114980600_114982600	chr9_116310400_116311400	0.0362	0.219	0.559	no
ENSG00000148153	chr9_114980600_114982600	chr9_116336800_116338200	-0.0172	0.559	0.966	no
ENSG00000148153	chr9_114980600_114982600	chr9_116341200_116342800	0.0367	0.213	0.545	no
ENSG00000148153	chr9_114980600_114982600	chr9_116343200_116344600	0.0626	0.0335	0.125	no
ENSG00000148153	chr9_114980600_114982600	chr9_116345000_116346400	-0.0234	0.427	0.922	no
ENSG00000148153	chr9_114980600_114982600	chr9_116351200_116352200	-0.0223	0.449	0.952	no
ENSG00000148153	chr9_114980600_114982600	chr9_116353400_116354800	0.0567	0.0544	0.185	no
ENSG00000148158	chr9_114980600_114982600	chr9_114986800_114988200	0.0684	0.0707	0.228	no
ENSG00000148158	chr9_114980600_114982600	chr9_115367400_115368600	0.0911	0.016	0.0692	no
ENSG00000148158	chr9_114980600_114982600	chr9_115488200_115488800	-0.00815	0.83	0.966	no
ENSG00000148158	chr9_114980600_114982600	chr9_115625400_115625800	-0.0232	0.541	0.966	no
ENSG00000148158	chr9_114980600_114982600	chr9_115994800_115996000	0.0481	0.204	0.527	no
ENSG00000148158	chr9_114980600_114982600	chr9_116112600_116113000	-0.00815	0.83	0.966	no
ENSG00000148158	chr9_114980600_114982600	chr9_116135600_116136800	0.119	0.00169	0.0112	yes
ENSG00000148158	chr9_114980600_114982600	chr9_116178200_116179400	0.0218	0.565	0.966	no
ENSG00000148158	chr9_114980600_114982600	chr9_116274200_116275200	0.0678	0.0731	0.234	no
ENSG00000148158	chr9_114980600_114982600	chr9_116310400_116311400	-0.0115	0.761	0.966	no
ENSG00000148158	chr9_114980600_114982600	chr9_116336800_116338200	-0.0183	0.629	0.966	no
ENSG00000148158	chr9_114980600_114982600	chr9_116341200_116342800	0.0269	0.478	0.966	no
ENSG00000148158	chr9_114980600_114982600	chr9_116343200_116344600	-0.0246	0.516	0.966	no
ENSG00000148158	chr9_114980600_114982600	chr9_116345000_116346400	-0.0141	0.709	0.966	no
ENSG00000148158	chr9_114980600_114982600	chr9_116351200_116352200	-0.0183	0.629	0.966	no
ENSG00000148158	chr9_114980600_114982600	chr9_116353400_116354800	0.107	0.00444	0.0246	yes
ENSG00000165181	chr9_114980600_114982600	chr9_114986800_114988200	0.0524	0.104	0.31	no
ENSG00000165181	chr9_114980600_114982600	chr9_115367400_115368600	-0.00424	0.896	0.966	no
ENSG00000165181	chr9_114980600_114982600	chr9_115488200_115488800	-0.0188	0.56	0.966	no
ENSG00000165185	chr9_114980600_114982600	chr9_114986800_114988200	0.0238	0.251	0.621	no
ENSG00000165185	chr9_114980600_114982600	chr9_115367400_115368600	0.057	0.00598	0.0313	yes
ENSG00000165185	chr9_114980600_114982600	chr9_115488200_115488800	0.0252	0.224	0.567	no
ENSG00000165185	chr9_114980600_114982600	chr9_115625400_115625800	-0.021	0.311	0.732	no
ENSG00000165185	chr9_114980600_114982600	chr9_115994800_115996000	0.0579	0.00517	0.0278	yes
ENSG00000165185	chr9_114980600_114982600	chr9_116112600_116113000	-0.00893	0.667	0.966	no
ENSG00000165185	chr9_114980600_114982600	chr9_116135600_116136800	-0.0118	0.569	0.966	no
ENSG00000165185	chr9_114980600_114982600	chr9_116178200_116179400	0.037	0.0743	0.237	no
ENSG00000230185	chr9_114980600_114982600	chr9_114986800_114988200	-0.0285	0.623	0.966	no
ENSG00000230185	chr9_114980600_114982600	chr9_115367400_115368600	-0.0431	0.457	0.962	no
ENSG00000230185	chr9_114980600_114982600	chr9_115488200_115488800	-0.0201	0.729	0.966	no
ENSG00000230185	chr9_114980600_114982600	chr9_115625400_115625800	-0.0285	0.623	0.966	no
ENSG00000230185	chr9_114980600_114982600	chr9_115994800_115996000	-0.0142	0.807	0.966	no
ENSG00000230185	chr9_114980600_114982600	chr9_116112600_116113000	-0.0142	0.807	0.966	no
ENSG00000230185	chr9_114980600_114982600	chr9_116178200_116179400	-0.0246	0.671	0.966	no
ENSG00000059769	chr9_114986800_114988200	chr9_115367400_115368600	-0.0173	0.836	0.966	no
ENSG00000106868	chr9_114986800_114988200	chr9_115367400_115368600	0.0788	0.00335	0.0195	yes
ENSG00000106868	chr9_114986800_114988200	chr9_115488200_115488800	0.0786	0.00346	0.0201	yes
ENSG00000106868	chr9_114986800_114988200	chr9_115625400_115625800	-0.012	0.655	0.966	no
ENSG00000119314	chr9_114986800_114988200	chr9_115367400_115368600	0.0391	0.00258	0.0158	no
ENSG00000119314	chr9_114986800_114988200	chr9_115488200_115488800	0.0138	0.287	0.688	no
ENSG00000119314	chr9_114986800_114988200	chr9_115625400_115625800	-0.00933	0.473	0.966	no
ENSG00000119314	chr9_114986800_114988200	chr9_115994800_115996000	0.00776	0.55	0.966	no
ENSG00000119321	chr9_114986800_114988200	chr9_115367400_115368600	0.062	0.00103	0.0075	yes
ENSG00000119321	chr9_114986800_114988200	chr9_115488200_115488800	0.0233	0.218	0.556	no
ENSG00000119321	chr9_114986800_114988200	chr9_115625400_115625800	-0.0113	0.552	0.966	no
ENSG00000119321	chr9_114986800_114988200	chr9_115994800_115996000	0.0282	0.137	0.385	no
ENSG00000119321	chr9_114986800_114988200	chr9_116112600_116113000	0.0484	0.0105	0.0492	no
ENSG00000119321	chr9_114986800_114988200	chr9_116135600_116136800	0.0911	1.42e-06	3.03e-05	yes
ENSG00000119321	chr9_114986800_114988200	chr9_116178200_116179400	0.0143	0.449	0.951	no
ENSG00000119321	chr9_114986800_114988200	chr9_116274200_116275200	0.0482	0.0108	0.0505	no
ENSG00000119321	chr9_114986800_114988200	chr9_116310400_116311400	-0.00703	0.711	0.966	no
ENSG00000119321	chr9_114986800_114988200	chr9_116336800_116338200	-0.00877	0.643	0.966	no
ENSG00000119321	chr9_114986800_114988200	chr9_116341200_116342800	0.109	7.58e-09	3.33e-07	yes
ENSG00000119321	chr9_114986800_114988200	chr9_116343200_116344600	0.0453	0.0166	0.0713	no
ENSG00000119321	chr9_114986800_114988200	chr9_116345000_116346400	-0.00877	0.643	0.966	no
ENSG00000119321	chr9_114986800_114988200	chr9_116351200_116352200	0.111	3.47e-09	1.68e-07	yes
ENSG00000119321	chr9_114986800_114988200	chr9_116353400_116354800	0.0338	0.0737	0.235	no
ENSG00000119471	chr9_114986800_114988200	chr9_115367400_115368600	0.0565	0.00918	0.0442	yes
ENSG00000119471	chr9_114986800_114988200	chr9_115488200_115488800	0.0356	0.101	0.302	no
ENSG00000119471	chr9_114986800_114988200	chr9_115625400_115625800	-0.0118	0.586	0.966	no
ENSG00000119471	chr9_114986800_114988200	chr9_115994800_115996000	0.0226	0.297	0.706	no
ENSG00000119471	chr9_114986800_114988200	chr9_116112600_116113000	0.129	2.11e-09	1.08e-07	yes
ENSG00000119471	chr9_114986800_114988200	chr9_116135600_116136800	-0.00705	0.745	0.966	no
ENSG00000136868	chr9_114986800_114988200	chr9_115367400_115368600	0.0376	0.263	0.644	no
ENSG00000136868	chr9_114986800_114988200	chr9_115488200_115488800	0.161	1.32e-06	2.85e-05	yes
ENSG00000136868	chr9_114986800_114988200	chr9_115625400_115625800	-0.00963	0.774	0.966	no
ENSG00000136868	chr9_114986800_114988200	chr9_115994800_115996000	0.0856	0.0107	0.0499	yes
ENSG00000136868	chr9_114986800_114988200	chr9_116112600_116113000	-0.00392	0.907	0.966	no
ENSG00000136868	chr9_114986800_114988200	chr9_116135600_116136800	0.138	3.71e-05	0.000477	yes
ENSG00000136868	chr9_114986800_114988200	chr9_116178200_116179400	-0.0118	0.725	0.966	no
ENSG00000136868	chr9_114986800_114988200	chr9_116274200_116275200	0.0821	0.0143	0.0633	no
ENSG00000136868	chr9_114986800_114988200	chr9_116310400_116311400	-0.00963	0.774	0.966	no
ENSG00000136868	chr9_114986800_114988200	chr9_116336800_116338200	-0.0111	0.74	0.966	no
ENSG00000136868	chr9_114986800_114988200	chr9_116341200_116342800	0.106	0.00155	0.0105	yes
ENSG00000136868	chr9_114986800_114988200	chr9_116343200_116344600	0.0485	0.149	0.411	no
ENSG00000136868	chr9_114986800_114988200	chr9_116345000_116346400	-0.00879	0.793	0.966	no
ENSG00000136868	chr9_114986800_114988200	chr9_116351200_116352200	-0.00555	0.869	0.966	no
ENSG00000136868	chr9_114986800_114988200	chr9_116353400_116354800	0.163	9.73e-07	2.2e-05	yes
ENSG00000148153	chr9_114986800_114988200	chr9_115367400_115368600	0.107	0.00029	0.00264	yes
ENSG00000148153	chr9_114986800_114988200	chr9_115488200_115488800	0.0759	0.00994	0.0472	yes
ENSG00000148153	chr9_114986800_114988200	chr9_115625400_115625800	-0.0146	0.62	0.966	no
ENSG00000148153	chr9_114986800_114988200	chr9_115994800_115996000	-0.00942	0.749	0.966	no
ENSG00000148153	chr9_114986800_114988200	chr9_116112600_116113000	-0.0042	0.887	0.966	no
ENSG00000148153	chr9_114986800_114988200	chr9_116135600_116136800	-0.00942	0.749	0.966	no
ENSG00000148153	chr9_114986800_114988200	chr9_116178200_116179400	0.0687	0.0196	0.0817	no
ENSG00000148153	chr9_114986800_114988200	chr9_116274200_116275200	0.0858	0.00355	0.0205	yes
ENSG00000148153	chr9_114986800_114988200	chr9_116310400_116311400	-0.0103	0.726	0.966	no
ENSG00000148153	chr9_114986800_114988200	chr9_116336800_116338200	-0.0103	0.726	0.966	no
ENSG00000148153	chr9_114986800_114988200	chr9_116341200_116342800	0.178	1.24e-09	6.79e-08	yes
ENSG00000148153	chr9_114986800_114988200	chr9_116343200_116344600	0.0878	0.00285	0.0171	yes
ENSG00000148153	chr9_114986800_114988200	chr9_116345000_116346400	-0.014	0.635	0.966	no
ENSG00000148153	chr9_114986800_114988200	chr9_116351200_116352200	-0.0133	0.651	0.966	no
ENSG00000148153	chr9_114986800_114988200	chr9_116353400_116354800	0.0286	0.333	0.771	no
ENSG00000148158	chr9_114986800_114988200	chr9_115367400_115368600	-0.0172	0.649	0.966	no
ENSG00000148158	chr9_114986800_114988200	chr9_115488200_115488800	-0.00541	0.886	0.966	no
ENSG00000148158	chr9_114986800_114988200	chr9_115625400_115625800	-0.0154	0.685	0.966	no
ENSG00000148158	chr9_114986800_114988200	chr9_115994800_115996000	-0.0144	0.704	0.966	no
ENSG00000148158	chr9_114986800_114988200	chr9_116112600_116113000	-0.00541	0.886	0.966	no
ENSG00000148158	chr9_114986800_114988200	chr9_116135600_116136800	0.184	1.04e-06	2.31e-05	yes
ENSG00000148158	chr9_114986800_114988200	chr9_116178200_116179400	-0.0197	0.603	0.966	no
ENSG00000148158	chr9_114986800_114988200	chr9_116274200_116275200	0.0259	0.495	0.966	no
ENSG00000148158	chr9_114986800_114988200	chr9_116310400_116311400	-0.00766	0.84	0.966	no
ENSG00000148158	chr9_114986800_114988200	chr9_116336800_116338200	-0.0121	0.749	0.966	no
ENSG00000148158	chr9_114986800_114988200	chr9_116341200_116342800	0.0444	0.241	0.601	no
ENSG00000148158	chr9_114986800_114988200	chr9_116343200_116344600	0.0625	0.0988	0.297	no
ENSG00000148158	chr9_114986800_114988200	chr9_116345000_116346400	-0.00939	0.804	0.966	no
ENSG00000148158	chr9_114986800_114988200	chr9_116351200_116352200	-0.0121	0.749	0.966	no
ENSG00000148158	chr9_114986800_114988200	chr9_116353400_116354800	-0.0154	0.685	0.966	no
ENSG00000165181	chr9_114986800_114988200	chr9_115367400_115368600	0.0237	0.463	0.966	no
ENSG00000165181	chr9_114986800_114988200	chr9_115488200_115488800	-0.0123	0.704	0.966	no
ENSG00000165185	chr9_114986800_114988200	chr9_115367400_115368600	0.0798	0.000116	0.00124	yes
ENSG00000165185	chr9_114986800_114988200	chr9_115488200_115488800	0.0261	0.209	0.538	no
ENSG00000165185	chr9_114986800_114988200	chr9_115625400_115625800	-0.0122	0.555	0.966	no
ENSG00000165185	chr9_114986800_114988200	chr9_115994800_115996000	-0.0104	0.615	0.966	no
ENSG00000165185	chr9_114986800_114988200	chr9_116112600_116113000	-0.0052	0.802	0.966	no
ENSG00000165185	chr9_114986800_114988200	chr9_116135600_116136800	-0.00689	0.74	0.966	no
ENSG00000165185	chr9_114986800_114988200	chr9_116178200_116179400	0.0379	0.0677	0.22	no
ENSG00000230185	chr9_114986800_114988200	chr9_115367400_115368600	0.15	0.00931	0.0447	yes
ENSG00000230185	chr9_114986800_114988200	chr9_115488200_115488800	-0.00952	0.87	0.966	no
ENSG00000230185	chr9_114986800_114988200	chr9_115625400_115625800	-0.0135	0.816	0.966	no
ENSG00000230185	chr9_114986800_114988200	chr9_115994800_115996000	-0.00672	0.908	0.966	no
ENSG00000230185	chr9_114986800_114988200	chr9_116112600_116113000	-0.00672	0.908	0.966	no
ENSG00000230185	chr9_114986800_114988200	chr9_116178200_116179400	-0.0117	0.84	0.966	no
ENSG00000106868	chr9_115367400_115368600	chr9_115488200_115488800	-0.00956	0.722	0.966	no
ENSG00000106868	chr9_115367400_115368600	chr9_115625400_115625800	-0.0135	0.615	0.966	no
ENSG00000119314	chr9_115367400_115368600	chr9_115488200_115488800	-0.00951	0.464	0.966	no
ENSG00000119314	chr9_115367400_115368600	chr9_115625400_115625800	-0.0112	0.387	0.861	no
ENSG00000119314	chr9_115367400_115368600	chr9_115994800_115996000	-0.0118	0.364	0.823	no
ENSG00000119321	chr9_115367400_115368600	chr9_115488200_115488800	0.0154	0.417	0.907	no
ENSG00000119321	chr9_115367400_115368600	chr9_115625400_115625800	-0.0136	0.472	0.966	no
ENSG00000119321	chr9_115367400_115368600	chr9_115994800_115996000	-0.0117	0.537	0.966	no
ENSG00000119321	chr9_115367400_115368600	chr9_116112600_116113000	-0.00801	0.672	0.966	no
ENSG00000119321	chr9_115367400_115368600	chr9_116135600_116136800	-0.00896	0.636	0.966	no
ENSG00000119321	chr9_115367400_115368600	chr9_116178200_116179400	0.053	0.00511	0.0276	yes
ENSG00000119321	chr9_115367400_115368600	chr9_116274200_116275200	0.0466	0.0138	0.0616	no
ENSG00000119321	chr9_115367400_115368600	chr9_116310400_116311400	-0.0085	0.654	0.966	no
ENSG00000119321	chr9_115367400_115368600	chr9_116336800_116338200	-0.0106	0.575	0.966	no
ENSG00000119321	chr9_115367400_115368600	chr9_116341200_116342800	0.0685	0.000288	0.00262	yes
ENSG00000119321	chr9_115367400_115368600	chr9_116343200_116344600	0.066	0.000485	0.00403	yes
ENSG00000119321	chr9_115367400_115368600	chr9_116345000_116346400	-0.0106	0.575	0.966	no
ENSG00000119321	chr9_115367400_115368600	chr9_116351200_116352200	0.139	1.32e-13	1.87e-11	yes
ENSG00000119321	chr9_115367400_115368600	chr9_116353400_116354800	0.0225	0.235	0.589	no
ENSG00000119431	chr9_115367400_115368600	chr9_115625400_115625800	-0.0111	0.881	0.966	no
ENSG00000119431	chr9_115367400_115368600	chr9_115994800_115996000	-0.0194	0.795	0.966	no
ENSG00000119431	chr9_115367400_115368600	chr9_116178200_116179400	-0.0158	0.832	0.966	no
ENSG00000119431	chr9_115367400_115368600	chr9_116274200_116275200	-0.0361	0.628	0.966	no
ENSG00000119431	chr9_115367400_115368600	chr9_116336800_116338200	-0.0111	0.881	0.966	no
ENSG00000119431	chr9_115367400_115368600	chr9_116341200_116342800	0.0914	0.22	0.56	no
ENSG00000119431	chr9_115367400_115368600	chr9_116343200_116344600	0.169	0.0229	0.0925	no
ENSG00000119431	chr9_115367400_115368600	chr9_116351200_116352200	-0.0194	0.795	0.966	no
ENSG00000119431	chr9_115367400_115368600	chr9_116353400_116354800	0.204	0.00572	0.0302	yes
ENSG00000119431	chr9_115367400_115368600	chr9_117101200_117101800	-0.03	0.688	0.966	no
ENSG00000119431	chr9_115367400_115368600	chr9_117110600_117113600	0.0759	0.309	0.728	no
ENSG00000119431	chr9_115367400_115368600	chr9_117125400_117137600	0.128	0.0859	0.266	no
ENSG00000119471	chr9_115367400_115368600	chr9_115488200_115488800	-0.00959	0.658	0.966	no
ENSG00000119471	chr9_115367400_115368600	chr9_115625400_115625800	-0.0108	0.618	0.966	no
ENSG00000119471	chr9_115367400_115368600	chr9_115994800_115996000	-0.0123	0.571	0.966	no
ENSG00000119471	chr9_115367400_115368600	chr9_116112600_116113000	0.0678	0.00175	0.0115	yes
ENSG00000119471	chr9_115367400_115368600	chr9_116135600_116136800	-0.00646	0.766	0.966	no
ENSG00000136868	chr9_115367400_115368600	chr9_115488200_115488800	-0.0101	0.764	0.966	no
ENSG00000136868	chr9_115367400_115368600	chr9_115625400_115625800	-0.0143	0.67	0.966	no
ENSG00000136868	chr9_115367400_115368600	chr9_115994800_115996000	-0.0175	0.601	0.966	no
ENSG00000136868	chr9_115367400_115368600	chr9_116112600_116113000	-0.00582	0.862	0.966	no
ENSG00000136868	chr9_115367400_115368600	chr9_116135600_116136800	-0.0117	0.728	0.966	no
ENSG00000136868	chr9_115367400_115368600	chr9_116178200_116179400	0.0492	0.143	0.398	no
ENSG00000136868	chr9_115367400_115368600	chr9_116274200_116275200	0.0382	0.255	0.629	no
ENSG00000136868	chr9_115367400_115368600	chr9_116310400_116311400	-0.0143	0.67	0.966	no
ENSG00000136868	chr9_115367400_115368600	chr9_116336800_116338200	-0.0165	0.623	0.966	no
ENSG00000136868	chr9_115367400_115368600	chr9_116341200_116342800	0.0444	0.186	0.49	no
ENSG00000136868	chr9_115367400_115368600	chr9_116343200_116344600	0.0823	0.0141	0.0624	no
ENSG00000136868	chr9_115367400_115368600	chr9_116345000_116346400	-0.013	0.698	0.966	no
ENSG00000136868	chr9_115367400_115368600	chr9_116351200_116352200	-0.00823	0.806	0.966	no
ENSG00000136868	chr9_115367400_115368600	chr9_116353400_116354800	-0.0194	0.563	0.966	no
ENSG00000136875	chr9_115367400_115368600	chr9_115488200_115488800	-0.012	0.685	0.966	no
ENSG00000136875	chr9_115367400_115368600	chr9_115625400_115625800	-0.0165	0.577	0.966	no
ENSG00000136875	chr9_115367400_115368600	chr9_115994800_115996000	-0.0134	0.65	0.966	no
ENSG00000136875	chr9_115367400_115368600	chr9_116112600_116113000	-0.00423	0.886	0.966	no
ENSG00000136875	chr9_115367400_115368600	chr9_116135600_116136800	-0.00598	0.84	0.966	no
ENSG00000136875	chr9_115367400_115368600	chr9_116178200_116179400	0.0789	0.00755	0.0378	yes
ENSG00000136875	chr9_115367400_115368600	chr9_116274200_116275200	0.0394	0.182	0.483	no
ENSG00000136875	chr9_115367400_115368600	chr9_116310400_116311400	0.0627	0.0337	0.126	no
ENSG00000136875	chr9_115367400_115368600	chr9_116336800_116338200	0.0849	0.00401	0.0226	yes
ENSG00000136875	chr9_115367400_115368600	chr9_116341200_116342800	0.0996	0.000736	0.00567	yes
ENSG00000136875	chr9_115367400_115368600	chr9_116343200_116344600	0.0953	0.00124	0.00872	yes
ENSG00000136875	chr9_115367400_115368600	chr9_116345000_116346400	-0.0127	0.667	0.966	no
ENSG00000136875	chr9_115367400_115368600	chr9_116351200_116352200	-0.0141	0.634	0.966	no
ENSG00000136875	chr9_115367400_115368600	chr9_116353400_116354800	0.0253	0.392	0.869	no
ENSG00000138835	chr9_115367400_115368600	chr9_115488200_115488800	-0.0112	0.566	0.966	no
ENSG00000138835	chr9_115367400_115368600	chr9_115625400_115625800	-0.0134	0.492	0.966	no
ENSG00000138835	chr9_115367400_115368600	chr9_115994800_115996000	-0.0134	0.492	0.966	no
ENSG00000138835	chr9_115367400_115368600	chr9_116112600_116113000	-0.00847	0.665	0.966	no
ENSG00000138835	chr9_115367400_115368600	chr9_116135600_116136800	-0.00792	0.685	0.966	no
ENSG00000138835	chr9_115367400_115368600	chr9_116178200_116179400	0.0514	0.00853	0.0417	yes
ENSG00000138835	chr9_115367400_115368600	chr9_116274200_116275200	0.0329	0.0922	0.281	no
ENSG00000138835	chr9_115367400_115368600	chr9_116310400_116311400	-0.0116	0.552	0.966	no
ENSG00000138835	chr9_115367400_115368600	chr9_116336800_116338200	0.0677	0.000526	0.00431	yes
ENSG00000138835	chr9_115367400_115368600	chr9_116341200_116342800	0.0344	0.0783	0.247	no
ENSG00000138835	chr9_115367400_115368600	chr9_116343200_116344600	0.0992	3.58e-07	9.34e-06	yes
ENSG00000138835	chr9_115367400_115368600	chr9_116345000_116346400	-0.0131	0.503	0.966	no
ENSG00000138835	chr9_115367400_115368600	chr9_116351200_116352200	0.0512	0.00874	0.0425	yes
ENSG00000138835	chr9_115367400_115368600	chr9_116353400_116354800	0.00386	0.843	0.966	no
ENSG00000138835	chr9_115367400_115368600	chr9_117101200_117101800	0.0731	0.000179	0.00177	yes
ENSG00000138835	chr9_115367400_115368600	chr9_117110600_117113600	0.0908	3.2e-06	6.04e-05	yes
ENSG00000138835	chr9_115367400_115368600	chr9_117125400_117137600	0.0843	1.54e-05	0.000228	yes
ENSG00000138835	chr9_115367400_115368600	chr9_117138600_117139400	-0.00518	0.791	0.966	no
ENSG00000138835	chr9_115367400_115368600	chr9_117141200_117141800	-0.00598	0.759	0.966	no
ENSG00000138835	chr9_115367400_115368600	chr9_117144000_117144800	-0.00792	0.685	0.966	no
ENSG00000138835	chr9_115367400_115368600	chr9_117152400_117153000	0.00227	0.908	0.966	no
ENSG00000138835	chr9_115367400_115368600	chr9_117154400_117156000	0.0112	0.565	0.966	no
ENSG00000148153	chr9_115367400_115368600	chr9_115488200_115488800	-0.0108	0.715	0.966	no
ENSG00000148153	chr9_115367400_115368600	chr9_115625400_115625800	-0.0153	0.605	0.966	no
ENSG00000148153	chr9_115367400_115368600	chr9_115994800_115996000	-0.00982	0.739	0.966	no
ENSG00000148153	chr9_115367400_115368600	chr9_116112600_116113000	-0.00439	0.882	0.966	no
ENSG00000148153	chr9_115367400_115368600	chr9_116135600_116136800	-0.00982	0.739	0.966	no
ENSG00000148153	chr9_115367400_115368600	chr9_116178200_116179400	0.065	0.0273	0.106	no
ENSG00000148153	chr9_115367400_115368600	chr9_116274200_116275200	0.0234	0.428	0.923	no
ENSG00000148153	chr9_115367400_115368600	chr9_116310400_116311400	-0.0108	0.715	0.966	no
ENSG00000148153	chr9_115367400_115368600	chr9_116336800_116338200	-0.0108	0.715	0.966	no
ENSG00000148153	chr9_115367400_115368600	chr9_116341200_116342800	0.0394	0.181	0.481	no
ENSG00000148153	chr9_115367400_115368600	chr9_116343200_116344600	0.0611	0.038	0.139	no
ENSG00000148153	chr9_115367400_115368600	chr9_116345000_116346400	-0.0146	0.62	0.966	no
ENSG00000148153	chr9_115367400_115368600	chr9_116351200_116352200	-0.0139	0.637	0.966	no
ENSG00000148153	chr9_115367400_115368600	chr9_116353400_116354800	0.0258	0.381	0.851	no
ENSG00000148158	chr9_115367400_115368600	chr9_115488200_115488800	-0.00456	0.904	0.966	no
ENSG00000148158	chr9_115367400_115368600	chr9_115625400_115625800	-0.013	0.732	0.966	no
ENSG00000148158	chr9_115367400_115368600	chr9_115994800_115996000	-0.0121	0.749	0.966	no
ENSG00000148158	chr9_115367400_115368600	chr9_116112600_116113000	-0.00456	0.904	0.966	no
ENSG00000148158	chr9_115367400_115368600	chr9_116135600_116136800	-0.00645	0.865	0.966	no
ENSG00000148158	chr9_115367400_115368600	chr9_116178200_116179400	0.0726	0.0551	0.187	no
ENSG00000148158	chr9_115367400_115368600	chr9_116274200_116275200	0.04	0.291	0.696	no
ENSG00000148158	chr9_115367400_115368600	chr9_116310400_116311400	-0.00645	0.865	0.966	no
ENSG00000148158	chr9_115367400_115368600	chr9_116336800_116338200	0.133	0.000434	0.00367	yes
ENSG00000148158	chr9_115367400_115368600	chr9_116341200_116342800	0.0166	0.661	0.966	no
ENSG00000148158	chr9_115367400_115368600	chr9_116343200_116344600	0.128	0.000694	0.0054	yes
ENSG00000148158	chr9_115367400_115368600	chr9_116345000_116346400	-0.00791	0.835	0.966	no
ENSG00000148158	chr9_115367400_115368600	chr9_116351200_116352200	0.133	0.000434	0.00367	yes
ENSG00000148158	chr9_115367400_115368600	chr9_116353400_116354800	0.1	0.00796	0.0394	yes
ENSG00000148218	chr9_115367400_115368600	chr9_115488200_115488800	0.137	0.00361	0.0208	yes
ENSG00000148218	chr9_115367400_115368600	chr9_115625400_115625800	-0.0197	0.677	0.966	no
ENSG00000148218	chr9_115367400_115368600	chr9_115994800_115996000	-0.0216	0.648	0.966	no
ENSG00000148218	chr9_115367400_115368600	chr9_116135600_116136800	-0.0152	0.748	0.966	no
ENSG00000148218	chr9_115367400_115368600	chr9_116178200_116179400	0.217	3.56e-06	6.62e-05	yes
ENSG00000148218	chr9_115367400_115368600	chr9_116274200_116275200	0.0841	0.0746	0.238	no
ENSG00000148218	chr9_115367400_115368600	chr9_116310400_116311400	-0.0124	0.793	0.966	no
ENSG00000148218	chr9_115367400_115368600	chr9_116336800_116338200	-0.00876	0.853	0.966	no
ENSG00000148218	chr9_115367400_115368600	chr9_116341200_116342800	0.125	0.0081	0.04	yes
ENSG00000148218	chr9_115367400_115368600	chr9_116343200_116344600	0.203	1.43e-05	0.000215	yes
ENSG00000148218	chr9_115367400_115368600	chr9_116345000_116346400	-0.0124	0.793	0.966	no
ENSG00000148218	chr9_115367400_115368600	chr9_116351200_116352200	0.194	3.33e-05	0.000436	yes
ENSG00000148218	chr9_115367400_115368600	chr9_116353400_116354800	0.0508	0.282	0.68	no
ENSG00000148218	chr9_115367400_115368600	chr9_117101200_117101800	0.109	0.0204	0.084	no
ENSG00000148218	chr9_115367400_115368600	chr9_117110600_117113600	0.133	0.00472	0.0258	yes
ENSG00000148218	chr9_115367400_115368600	chr9_117125400_117137600	0.142	0.00254	0.0156	yes
ENSG00000148218	chr9_115367400_115368600	chr9_117152400_117153000	-0.0265	0.575	0.966	no
ENSG00000148218	chr9_115367400_115368600	chr9_117154400_117156000	0.114	0.0153	0.0667	no
ENSG00000148229	chr9_115367400_115368600	chr9_115488200_115488800	-0.0185	0.672	0.966	no
ENSG00000148229	chr9_115367400_115368600	chr9_115625400_115625800	-0.0169	0.7	0.966	no
ENSG00000148229	chr9_115367400_115368600	chr9_115994800_115996000	-0.0169	0.7	0.966	no
ENSG00000148229	chr9_115367400_115368600	chr9_116135600_116136800	-0.0169	0.7	0.966	no
ENSG00000148229	chr9_115367400_115368600	chr9_116178200_116179400	0.255	3.57e-09	1.72e-07	yes
ENSG00000148229	chr9_115367400_115368600	chr9_116274200_116275200	0.0815	0.0628	0.207	no
ENSG00000148229	chr9_115367400_115368600	chr9_116310400_116311400	-0.0169	0.7	0.966	no
ENSG00000148229	chr9_115367400_115368600	chr9_116336800_116338200	0.089	0.042	0.15	no
ENSG00000148229	chr9_115367400_115368600	chr9_116341200_116342800	0.12	0.00593	0.0311	yes
ENSG00000148229	chr9_115367400_115368600	chr9_116343200_116344600	0.183	2.68e-05	0.000363	yes
ENSG00000148229	chr9_115367400_115368600	chr9_116345000_116346400	0.0796	0.069	0.223	no
ENSG00000148229	chr9_115367400_115368600	chr9_116351200_116352200	0.175	5.86e-05	0.000699	yes
ENSG00000148229	chr9_115367400_115368600	chr9_116353400_116354800	0.0596	0.174	0.465	no
ENSG00000148229	chr9_115367400_115368600	chr9_117101200_117101800	-0.0286	0.515	0.966	no
ENSG00000148229	chr9_115367400_115368600	chr9_117110600_117113600	0.128	0.00347	0.0201	yes
ENSG00000148229	chr9_115367400_115368600	chr9_117125400_117137600	0.163	0.000187	0.00183	yes
ENSG00000148229	chr9_115367400_115368600	chr9_117138600_117139400	-0.0107	0.808	0.966	no
ENSG00000148229	chr9_115367400_115368600	chr9_117144000_117144800	-0.00754	0.864	0.966	no
ENSG00000148229	chr9_115367400_115368600	chr9_117152400_117153000	0.0501	0.253	0.624	no
ENSG00000148229	chr9_115367400_115368600	chr9_117154400_117156000	-0.0169	0.7	0.966	no
ENSG00000165181	chr9_115367400_115368600	chr9_115488200_115488800	-0.0159	0.623	0.966	no
ENSG00000165185	chr9_115367400_115368600	chr9_115488200_115488800	-0.0135	0.515	0.966	no
ENSG00000165185	chr9_115367400_115368600	chr9_115625400_115625800	-0.0142	0.494	0.966	no
ENSG00000165185	chr9_115367400_115368600	chr9_115994800_115996000	-0.0121	0.56	0.966	no
ENSG00000165185	chr9_115367400_115368600	chr9_116112600_116113000	-0.00602	0.772	0.966	no
ENSG00000165185	chr9_115367400_115368600	chr9_116135600_116136800	-0.00797	0.701	0.966	no
ENSG00000165185	chr9_115367400_115368600	chr9_116178200_116179400	0.0282	0.175	0.466	no
ENSG00000176386	chr9_115367400_115368600	chr9_115625400_115625800	-0.0184	0.819	0.966	no
ENSG00000176386	chr9_115367400_115368600	chr9_115994800_115996000	-0.0129	0.872	0.966	no
ENSG00000176386	chr9_115367400_115368600	chr9_116112600_116113000	-0.0129	0.872	0.966	no
ENSG00000176386	chr9_115367400_115368600	chr9_116178200_116179400	-0.0261	0.745	0.966	no
ENSG00000176386	chr9_115367400_115368600	chr9_116274200_116275200	-0.0293	0.715	0.966	no
ENSG00000176386	chr9_115367400_115368600	chr9_116310400_116311400	-0.0184	0.819	0.966	no
ENSG00000176386	chr9_115367400_115368600	chr9_116336800_116338200	-0.0129	0.872	0.966	no
ENSG00000176386	chr9_115367400_115368600	chr9_116341200_116342800	-0.0582	0.469	0.966	no
ENSG00000176386	chr9_115367400_115368600	chr9_116343200_116344600	0.0737	0.359	0.815	no
ENSG00000176386	chr9_115367400_115368600	chr9_116345000_116346400	-0.0184	0.819	0.966	no
ENSG00000176386	chr9_115367400_115368600	chr9_116351200_116352200	-0.0129	0.872	0.966	no
ENSG00000176386	chr9_115367400_115368600	chr9_116353400_116354800	-0.0226	0.779	0.966	no
ENSG00000230185	chr9_115367400_115368600	chr9_115488200_115488800	-0.0144	0.804	0.966	no
ENSG00000230185	chr9_115367400_115368600	chr9_115625400_115625800	-0.0204	0.724	0.966	no
ENSG00000230185	chr9_115367400_115368600	chr9_115994800_115996000	-0.0102	0.861	0.966	no
ENSG00000230185	chr9_115367400_115368600	chr9_116112600_116113000	-0.0102	0.861	0.966	no
ENSG00000230185	chr9_115367400_115368600	chr9_116178200_116179400	-0.0177	0.76	0.966	no
ENSG00000106868	chr9_115488200_115488800	chr9_115625400_115625800	-0.00514	0.849	0.966	no
ENSG00000119314	chr9_115488200_115488800	chr9_115625400_115625800	0.0248	0.0558	0.189	no
ENSG00000119314	chr9_115488200_115488800	chr9_115994800_115996000	-0.00588	0.65	0.966	no
ENSG00000119321	chr9_115488200_115488800	chr9_115625400_115625800	0.0379	0.045	0.159	no
ENSG00000119321	chr9_115488200_115488800	chr9_115994800_115996000	-0.00681	0.719	0.966	no
ENSG00000119321	chr9_115488200_115488800	chr9_116112600_116113000	0.0729	0.000115	0.00123	yes
ENSG00000119321	chr9_115488200_115488800	chr9_116135600_116136800	-0.00522	0.783	0.966	no
ENSG00000119321	chr9_115488200_115488800	chr9_116178200_116179400	-0.00937	0.621	0.966	no
ENSG00000119321	chr9_115488200_115488800	chr9_116274200_116275200	-0.0151	0.424	0.917	no
ENSG00000119321	chr9_115488200_115488800	chr9_116310400_116311400	-0.00495	0.794	0.966	no
ENSG00000119321	chr9_115488200_115488800	chr9_116336800_116338200	-0.00618	0.744	0.966	no
ENSG00000119321	chr9_115488200_115488800	chr9_116341200_116342800	0.0268	0.157	0.428	no
ENSG00000119321	chr9_115488200_115488800	chr9_116343200_116344600	-0.00644	0.734	0.966	no
ENSG00000119321	chr9_115488200_115488800	chr9_116345000_116346400	-0.00618	0.744	0.966	no
ENSG00000119321	chr9_115488200_115488800	chr9_116351200_116352200	-0.00436	0.818	0.966	no
ENSG00000119321	chr9_115488200_115488800	chr9_116353400_116354800	0.0238	0.208	0.535	no
ENSG00000119471	chr9_115488200_115488800	chr9_115625400_115625800	-0.00587	0.787	0.966	no
ENSG00000119471	chr9_115488200_115488800	chr9_115994800_115996000	-0.00666	0.759	0.966	no
ENSG00000119471	chr9_115488200_115488800	chr9_116112600_116113000	-0.0035	0.872	0.966	no
ENSG00000119471	chr9_115488200_115488800	chr9_116135600_116136800	-0.0035	0.872	0.966	no
ENSG00000136868	chr9_115488200_115488800	chr9_115625400_115625800	-0.00479	0.886	0.966	no
ENSG00000136868	chr9_115488200_115488800	chr9_115994800_115996000	-0.00588	0.861	0.966	no
ENSG00000136868	chr9_115488200_115488800	chr9_116112600_116113000	-0.00195	0.954	0.967	no
ENSG00000136868	chr9_115488200_115488800	chr9_116135600_116136800	-0.00391	0.907	0.966	no
ENSG00000136868	chr9_115488200_115488800	chr9_116178200_116179400	-0.00588	0.861	0.966	no
ENSG00000136868	chr9_115488200_115488800	chr9_116274200_116275200	-0.0112	0.738	0.966	no
ENSG00000136868	chr9_115488200_115488800	chr9_116310400_116311400	-0.00479	0.886	0.966	no
ENSG00000136868	chr9_115488200_115488800	chr9_116336800_116338200	-0.00554	0.869	0.966	no
ENSG00000136868	chr9_115488200_115488800	chr9_116341200_116342800	0.0527	0.116	0.338	no
ENSG00000136868	chr9_115488200_115488800	chr9_116343200_116344600	-0.0212	0.529	0.966	no
ENSG00000136868	chr9_115488200_115488800	chr9_116345000_116346400	-0.00437	0.896	0.966	no
ENSG00000136868	chr9_115488200_115488800	chr9_116351200_116352200	-0.00276	0.934	0.966	no
ENSG00000136868	chr9_115488200_115488800	chr9_116353400_116354800	0.169	3.98e-07	1.02e-05	yes
ENSG00000136875	chr9_115488200_115488800	chr9_115625400_115625800	0.0826	0.00517	0.0278	yes
ENSG00000136875	chr9_115488200_115488800	chr9_115994800_115996000	-0.00787	0.79	0.966	no
ENSG00000136875	chr9_115488200_115488800	chr9_116112600_116113000	0.352	7.38e-35	9.95e-32	yes
ENSG00000136875	chr9_115488200_115488800	chr9_116135600_116136800	-0.00351	0.906	0.966	no
ENSG00000136875	chr9_115488200_115488800	chr9_116178200_116179400	-0.0109	0.713	0.966	no
ENSG00000136875	chr9_115488200_115488800	chr9_116274200_116275200	-0.0162	0.585	0.966	no
ENSG00000136875	chr9_115488200_115488800	chr9_116310400_116311400	-0.00703	0.812	0.966	no
ENSG00000136875	chr9_115488200_115488800	chr9_116336800_116338200	-0.00555	0.851	0.966	no
ENSG00000136875	chr9_115488200_115488800	chr9_116341200_116342800	0.043	0.146	0.405	no
ENSG00000136875	chr9_115488200_115488800	chr9_116343200_116344600	-0.0319	0.28	0.677	no
ENSG00000136875	chr9_115488200_115488800	chr9_116345000_116346400	-0.00746	0.801	0.966	no
ENSG00000136875	chr9_115488200_115488800	chr9_116351200_116352200	-0.00825	0.78	0.966	no
ENSG00000136875	chr9_115488200_115488800	chr9_116353400_116354800	0.0646	0.0286	0.111	no
ENSG00000138835	chr9_115488200_115488800	chr9_115625400_115625800	-0.00642	0.742	0.966	no
ENSG00000138835	chr9_115488200_115488800	chr9_115994800_115996000	-0.00642	0.742	0.966	no
ENSG00000138835	chr9_115488200_115488800	chr9_116112600_116113000	-0.00405	0.836	0.966	no
ENSG00000138835	chr9_115488200_115488800	chr9_116135600_116136800	-0.00379	0.846	0.966	no
ENSG00000138835	chr9_115488200_115488800	chr9_116178200_116179400	-0.00827	0.672	0.966	no
ENSG00000138835	chr9_115488200_115488800	chr9_116274200_116275200	0.0113	0.562	0.966	no
ENSG00000138835	chr9_115488200_115488800	chr9_116310400_116311400	-0.00556	0.776	0.966	no
ENSG00000138835	chr9_115488200_115488800	chr9_116336800_116338200	0.0492	0.0117	0.0538	no
ENSG00000138835	chr9_115488200_115488800	chr9_116341200_116342800	0.0391	0.0455	0.16	no
ENSG00000138835	chr9_115488200_115488800	chr9_116343200_116344600	0.00714	0.715	0.966	no
ENSG00000138835	chr9_115488200_115488800	chr9_116345000_116346400	-0.00626	0.749	0.966	no
ENSG00000138835	chr9_115488200_115488800	chr9_116351200_116352200	-0.00592	0.762	0.966	no
ENSG00000138835	chr9_115488200_115488800	chr9_116353400_116354800	0.0363	0.0629	0.207	no
ENSG00000138835	chr9_115488200_115488800	chr9_117101200_117101800	0.0216	0.268	0.654	no
ENSG00000138835	chr9_115488200_115488800	chr9_117110600_117113600	0.00961	0.623	0.966	no
ENSG00000138835	chr9_115488200_115488800	chr9_117125400_117137600	0.0491	0.0119	0.0545	no
ENSG00000138835	chr9_115488200_115488800	chr9_117138600_117139400	-0.00248	0.899	0.966	no
ENSG00000138835	chr9_115488200_115488800	chr9_117141200_117141800	-0.00286	0.883	0.966	no
ENSG00000138835	chr9_115488200_115488800	chr9_117144000_117144800	-0.00379	0.846	0.966	no
ENSG00000138835	chr9_115488200_115488800	chr9_117152400_117153000	-0.009	0.645	0.966	no
ENSG00000138835	chr9_115488200_115488800	chr9_117154400_117156000	0.0467	0.0169	0.0722	no
ENSG00000148153	chr9_115488200_115488800	chr9_115625400_115625800	-0.00742	0.801	0.966	no
ENSG00000148153	chr9_115488200_115488800	chr9_115994800_115996000	-0.00477	0.871	0.966	no
ENSG00000148153	chr9_115488200_115488800	chr9_116112600_116113000	-0.00213	0.942	0.966	no
ENSG00000148153	chr9_115488200_115488800	chr9_116135600_116136800	-0.00477	0.871	0.966	no
ENSG00000148153	chr9_115488200_115488800	chr9_116178200_116179400	-0.00565	0.848	0.966	no
ENSG00000148153	chr9_115488200_115488800	chr9_116274200_116275200	-0.016	0.587	0.966	no
ENSG00000148153	chr9_115488200_115488800	chr9_116310400_116311400	-0.00523	0.859	0.966	no
ENSG00000148153	chr9_115488200_115488800	chr9_116336800_116338200	-0.00523	0.859	0.966	no
ENSG00000148153	chr9_115488200_115488800	chr9_116341200_116342800	0.0209	0.479	0.966	no
ENSG00000148153	chr9_115488200_115488800	chr9_116343200_116344600	-0.0256	0.386	0.859	no
ENSG00000148153	chr9_115488200_115488800	chr9_116345000_116346400	-0.0071	0.81	0.966	no
ENSG00000148153	chr9_115488200_115488800	chr9_116351200_116352200	-0.00677	0.819	0.966	no
ENSG00000148153	chr9_115488200_115488800	chr9_116353400_116354800	0.0827	0.00494	0.0268	yes
ENSG00000148158	chr9_115488200_115488800	chr9_115625400_115625800	-0.00407	0.914	0.966	no
ENSG00000148158	chr9_115488200_115488800	chr9_115994800_115996000	-0.00381	0.92	0.966	no
ENSG00000148158	chr9_115488200_115488800	chr9_116112600_116113000	-0.00143	0.97	0.975	no
ENSG00000148158	chr9_115488200_115488800	chr9_116135600_116136800	-0.00203	0.957	0.968	no
ENSG00000148158	chr9_115488200_115488800	chr9_116178200_116179400	-0.00521	0.891	0.966	no
ENSG00000148158	chr9_115488200_115488800	chr9_116274200_116275200	-0.00744	0.844	0.966	no
ENSG00000148158	chr9_115488200_115488800	chr9_116310400_116311400	-0.00203	0.957	0.968	no
ENSG00000148158	chr9_115488200_115488800	chr9_116336800_116338200	-0.00321	0.932	0.966	no
ENSG00000148158	chr9_115488200_115488800	chr9_116341200_116342800	-0.01	0.791	0.966	no
ENSG00000148158	chr9_115488200_115488800	chr9_116343200_116344600	-0.015	0.692	0.966	no
ENSG00000148158	chr9_115488200_115488800	chr9_116345000_116346400	-0.00249	0.948	0.966	no
ENSG00000148158	chr9_115488200_115488800	chr9_116351200_116352200	-0.00321	0.932	0.966	no
ENSG00000148158	chr9_115488200_115488800	chr9_116353400_116354800	-0.00407	0.914	0.966	no
ENSG00000148218	chr9_115488200_115488800	chr9_115625400_115625800	-0.00868	0.854	0.966	no
ENSG00000148218	chr9_115488200_115488800	chr9_115994800_115996000	-0.00952	0.84	0.966	no
ENSG00000148218	chr9_115488200_115488800	chr9_116135600_116136800	-0.00671	0.887	0.966	no
ENSG00000148218	chr9_115488200_115488800	chr9_116178200_116179400	-0.00868	0.854	0.966	no
ENSG00000148218	chr9_115488200_115488800	chr9_116274200_116275200	-0.0172	0.716	0.966	no
ENSG00000148218	chr9_115488200_115488800	chr9_116310400_116311400	-0.00547	0.908	0.966	no
ENSG00000148218	chr9_115488200_115488800	chr9_116336800_116338200	-0.00387	0.935	0.966	no
ENSG00000148218	chr9_115488200_115488800	chr9_116341200_116342800	-0.0245	0.604	0.966	no
ENSG00000148218	chr9_115488200_115488800	chr9_116343200_116344600	-0.034	0.472	0.966	no
ENSG00000148218	chr9_115488200_115488800	chr9_116345000_116346400	-0.00547	0.908	0.966	no
ENSG00000148218	chr9_115488200_115488800	chr9_116351200_116352200	-0.00952	0.84	0.966	no
ENSG00000148218	chr9_115488200_115488800	chr9_116353400_116354800	-0.013	0.784	0.966	no
ENSG00000148218	chr9_115488200_115488800	chr9_117101200_117101800	-0.0147	0.756	0.966	no
ENSG00000148218	chr9_115488200_115488800	chr9_117110600_117113600	-0.034	0.472	0.966	no
ENSG00000148218	chr9_115488200_115488800	chr9_117125400_117137600	0.0891	0.0589	0.197	no
ENSG00000148218	chr9_115488200_115488800	chr9_117152400_117153000	-0.0117	0.804	0.966	no
ENSG00000148218	chr9_115488200_115488800	chr9_117154400_117156000	-0.00776	0.87	0.966	no
ENSG00000148229	chr9_115488200_115488800	chr9_115625400_115625800	-0.0106	0.809	0.966	no
ENSG00000148229	chr9_115488200_115488800	chr9_115994800_115996000	-0.0106	0.809	0.966	no
ENSG00000148229	chr9_115488200_115488800	chr9_116135600_116136800	-0.0106	0.809	0.966	no
ENSG00000148229	chr9_115488200_115488800	chr9_116178200_116179400	-0.00472	0.914	0.966	no
ENSG00000148229	chr9_115488200_115488800	chr9_116274200_116275200	-0.0221	0.615	0.966	no
ENSG00000148229	chr9_115488200_115488800	chr9_116310400_116311400	-0.0106	0.809	0.966	no
ENSG00000148229	chr9_115488200_115488800	chr9_116336800_116338200	-0.0116	0.791	0.966	no
ENSG00000148229	chr9_115488200_115488800	chr9_116341200_116342800	0.0353	0.421	0.912	no
ENSG00000148229	chr9_115488200_115488800	chr9_116343200_116344600	-0.0399	0.362	0.821	no
ENSG00000148229	chr9_115488200_115488800	chr9_116345000_116346400	-0.0126	0.774	0.966	no
ENSG00000148229	chr9_115488200_115488800	chr9_116351200_116352200	-0.00669	0.879	0.966	no
ENSG00000148229	chr9_115488200_115488800	chr9_116353400_116354800	0.116	0.00796	0.0394	yes
ENSG00000148229	chr9_115488200_115488800	chr9_117101200_117101800	-0.0179	0.683	0.966	no
ENSG00000148229	chr9_115488200_115488800	chr9_117110600_117113600	0.0215	0.624	0.966	no
ENSG00000148229	chr9_115488200_115488800	chr9_117125400_117137600	0.0318	0.468	0.966	no
ENSG00000148229	chr9_115488200_115488800	chr9_117138600_117139400	-0.00669	0.879	0.966	no
ENSG00000148229	chr9_115488200_115488800	chr9_117144000_117144800	-0.00472	0.914	0.966	no
ENSG00000148229	chr9_115488200_115488800	chr9_117152400_117153000	-0.0165	0.706	0.966	no
ENSG00000148229	chr9_115488200_115488800	chr9_117154400_117156000	-0.0106	0.809	0.966	no
ENSG00000165185	chr9_115488200_115488800	chr9_115625400_115625800	0.039	0.0599	0.199	no
ENSG00000165185	chr9_115488200_115488800	chr9_115994800_115996000	-0.00775	0.709	0.966	no
ENSG00000165185	chr9_115488200_115488800	chr9_116112600_116113000	0.109	1.54e-07	4.53e-06	yes
ENSG00000165185	chr9_115488200_115488800	chr9_116135600_116136800	-0.00511	0.805	0.966	no
ENSG00000165185	chr9_115488200_115488800	chr9_116178200_116179400	-0.0122	0.558	0.966	no
ENSG00000230185	chr9_115488200_115488800	chr9_115625400_115625800	-0.00952	0.87	0.966	no
ENSG00000230185	chr9_115488200_115488800	chr9_115994800_115996000	-0.00474	0.935	0.966	no
ENSG00000230185	chr9_115488200_115488800	chr9_116112600_116113000	-0.00474	0.935	0.966	no
ENSG00000230185	chr9_115488200_115488800	chr9_116178200_116179400	-0.00823	0.887	0.966	no
ENSG00000119314	chr9_115625400_115625800	chr9_115994800_115996000	0.0422	0.00114	0.00813	no
ENSG00000119321	chr9_115625400_115625800	chr9_115994800_115996000	0.0438	0.0206	0.0849	no
ENSG00000119321	chr9_115625400_115625800	chr9_116112600_116113000	0.0692	0.00025	0.00233	yes
ENSG00000119321	chr9_115625400_115625800	chr9_116135600_116136800	-0.00546	0.773	0.966	no
ENSG00000119321	chr9_115625400_115625800	chr9_116178200_116179400	0.0274	0.147	0.408	no
ENSG00000119321	chr9_115625400_115625800	chr9_116274200_116275200	0.00762	0.687	0.966	no
ENSG00000119321	chr9_115625400_115625800	chr9_116310400_116311400	0.0647	0.00062	0.00493	yes
ENSG00000119321	chr9_115625400_115625800	chr9_116336800_116338200	-0.00647	0.733	0.966	no
ENSG00000119321	chr9_115625400_115625800	chr9_116341200_116342800	0.0235	0.214	0.548	no
ENSG00000119321	chr9_115625400_115625800	chr9_116343200_116344600	0.0276	0.145	0.402	no
ENSG00000119321	chr9_115625400_115625800	chr9_116345000_116346400	-0.00647	0.733	0.966	no
ENSG00000119321	chr9_115625400_115625800	chr9_116351200_116352200	-0.00457	0.809	0.966	no
ENSG00000119321	chr9_115625400_115625800	chr9_116353400_116354800	0.121	1.59e-10	1.1e-08	yes
ENSG00000119431	chr9_115625400_115625800	chr9_115994800_115996000	-0.00962	0.897	0.966	no
ENSG00000119431	chr9_115625400_115625800	chr9_116178200_116179400	-0.00784	0.916	0.966	no
ENSG00000119431	chr9_115625400_115625800	chr9_116274200_116275200	-0.0179	0.81	0.966	no
ENSG00000119431	chr9_115625400_115625800	chr9_116336800_116338200	-0.00552	0.941	0.966	no
ENSG00000119431	chr9_115625400_115625800	chr9_116341200_116342800	0.248	0.000736	0.00567	yes
ENSG00000119431	chr9_115625400_115625800	chr9_116343200_116344600	-0.0283	0.705	0.966	no
ENSG00000119431	chr9_115625400_115625800	chr9_116351200_116352200	-0.00962	0.897	0.966	no
ENSG00000119431	chr9_115625400_115625800	chr9_116353400_116354800	-0.0125	0.867	0.966	no
ENSG00000119431	chr9_115625400_115625800	chr9_117101200_117101800	-0.0149	0.842	0.966	no
ENSG00000119431	chr9_115625400_115625800	chr9_117110600_117113600	0.224	0.00233	0.0145	yes
ENSG00000119431	chr9_115625400_115625800	chr9_117125400_117137600	-0.0343	0.645	0.966	no
ENSG00000119471	chr9_115625400_115625800	chr9_115994800_115996000	0.056	0.00983	0.0467	yes
ENSG00000119471	chr9_115625400_115625800	chr9_116112600_116113000	-0.00395	0.856	0.966	no
ENSG00000119471	chr9_115625400_115625800	chr9_116135600_116136800	-0.00395	0.856	0.966	no
ENSG00000136868	chr9_115625400_115625800	chr9_115994800_115996000	0.129	0.000115	0.00123	yes
ENSG00000136868	chr9_115625400_115625800	chr9_116112600_116113000	-0.00276	0.934	0.966	no
ENSG00000136868	chr9_115625400_115625800	chr9_116135600_116136800	-0.00554	0.869	0.966	no
ENSG00000136868	chr9_115625400_115625800	chr9_116178200_116179400	-0.00833	0.804	0.966	no
ENSG00000136868	chr9_115625400_115625800	chr9_116274200_116275200	0.0578	0.0846	0.263	no
ENSG00000136868	chr9_115625400_115625800	chr9_116310400_116311400	-0.00679	0.84	0.966	no
ENSG00000136868	chr9_115625400_115625800	chr9_116336800_116338200	-0.00785	0.815	0.966	no
ENSG00000136868	chr9_115625400_115625800	chr9_116341200_116342800	-0.0248	0.46	0.966	no
ENSG00000136868	chr9_115625400_115625800	chr9_116343200_116344600	0.0555	0.0979	0.295	no
ENSG00000136868	chr9_115625400_115625800	chr9_116345000_116346400	-0.00619	0.854	0.966	no
ENSG00000136868	chr9_115625400_115625800	chr9_116351200_116352200	-0.00391	0.907	0.966	no
ENSG00000136868	chr9_115625400_115625800	chr9_116353400_116354800	-0.00922	0.784	0.966	no
ENSG00000136875	chr9_115625400_115625800	chr9_115994800_115996000	0.0717	0.0151	0.0662	no
ENSG00000136875	chr9_115625400_115625800	chr9_116112600_116113000	0.257	1.09e-18	3.7e-16	yes
ENSG00000136875	chr9_115625400_115625800	chr9_116135600_116136800	-0.00482	0.871	0.966	no
ENSG00000136875	chr9_115625400_115625800	chr9_116178200_116179400	0.0452	0.126	0.361	no
ENSG00000136875	chr9_115625400_115625800	chr9_116274200_116275200	0.0192	0.517	0.966	no
ENSG00000136875	chr9_115625400_115625800	chr9_116310400_116311400	0.0826	0.00517	0.0278	yes
ENSG00000136875	chr9_115625400_115625800	chr9_116336800_116338200	-0.00762	0.797	0.966	no
ENSG00000136875	chr9_115625400_115625800	chr9_116341200_116342800	0.0655	0.0266	0.104	no
ENSG00000136875	chr9_115625400_115625800	chr9_116343200_116344600	0.0716	0.0153	0.0667	no
ENSG00000136875	chr9_115625400_115625800	chr9_116345000_116346400	-0.0102	0.729	0.966	no
ENSG00000136875	chr9_115625400_115625800	chr9_116351200_116352200	-0.0113	0.701	0.966	no
ENSG00000136875	chr9_115625400_115625800	chr9_116353400_116354800	-0.0161	0.586	0.966	no
ENSG00000138835	chr9_115625400_115625800	chr9_115994800_115996000	0.0931	1.8e-06	3.71e-05	yes
ENSG00000138835	chr9_115625400_115625800	chr9_116112600_116113000	-0.00485	0.804	0.966	no
ENSG00000138835	chr9_115625400_115625800	chr9_116135600_116136800	-0.00454	0.816	0.966	no
ENSG00000138835	chr9_115625400_115625800	chr9_116178200_116179400	-0.0099	0.612	0.966	no
ENSG00000138835	chr9_115625400_115625800	chr9_116274200_116275200	0.00407	0.835	0.966	no
ENSG00000138835	chr9_115625400_115625800	chr9_116310400_116311400	0.0515	0.00838	0.0411	yes
ENSG00000138835	chr9_115625400_115625800	chr9_116336800_116338200	-0.00825	0.673	0.966	no
ENSG00000138835	chr9_115625400_115625800	chr9_116341200_116342800	0.042	0.0316	0.12	no
ENSG00000138835	chr9_115625400_115625800	chr9_116343200_116344600	0.0522	0.0075	0.0376	yes
ENSG00000138835	chr9_115625400_115625800	chr9_116345000_116346400	-0.00749	0.701	0.966	no
ENSG00000138835	chr9_115625400_115625800	chr9_116351200_116352200	-0.00708	0.717	0.966	no
ENSG00000138835	chr9_115625400_115625800	chr9_116353400_116354800	0.0273	0.162	0.439	no
ENSG00000138835	chr9_115625400_115625800	chr9_117101200_117101800	0.0419	0.032	0.121	no
ENSG00000138835	chr9_115625400_115625800	chr9_117110600_117113600	0.028	0.152	0.418	no
ENSG00000138835	chr9_115625400_115625800	chr9_117125400_117137600	0.0522	0.00755	0.0378	yes
ENSG00000138835	chr9_115625400_115625800	chr9_117138600_117139400	-0.00297	0.879	0.966	no
ENSG00000138835	chr9_115625400_115625800	chr9_117141200_117141800	-0.00343	0.861	0.966	no
ENSG00000138835	chr9_115625400_115625800	chr9_117144000_117144800	-0.00454	0.816	0.966	no
ENSG00000138835	chr9_115625400_115625800	chr9_117152400_117153000	-0.0108	0.581	0.966	no
ENSG00000138835	chr9_115625400_115625800	chr9_117154400_117156000	-0.0086	0.66	0.966	no
ENSG00000148153	chr9_115625400_115625800	chr9_115994800_115996000	0.123	2.69e-05	0.000365	yes
ENSG00000148153	chr9_115625400_115625800	chr9_116112600_116113000	-0.00302	0.918	0.966	no
ENSG00000148153	chr9_115625400_115625800	chr9_116135600_116136800	-0.00677	0.818	0.966	no
ENSG00000148153	chr9_115625400_115625800	chr9_116178200_116179400	-0.00802	0.786	0.966	no
ENSG00000148153	chr9_115625400_115625800	chr9_116274200_116275200	0.0177	0.548	0.966	no
ENSG00000148153	chr9_115625400_115625800	chr9_116310400_116311400	-0.00742	0.801	0.966	no
ENSG00000148153	chr9_115625400_115625800	chr9_116336800_116338200	-0.00742	0.801	0.966	no
ENSG00000148153	chr9_115625400_115625800	chr9_116341200_116342800	0.0296	0.316	0.741	no
ENSG00000148153	chr9_115625400_115625800	chr9_116343200_116344600	0.0454	0.124	0.355	no
ENSG00000148153	chr9_115625400_115625800	chr9_116345000_116346400	-0.0101	0.733	0.966	no
ENSG00000148153	chr9_115625400_115625800	chr9_116351200_116352200	-0.00959	0.745	0.966	no
ENSG00000148153	chr9_115625400_115625800	chr9_116353400_116354800	0.0518	0.0785	0.247	no
ENSG00000148158	chr9_115625400_115625800	chr9_115994800_115996000	0.124	0.000994	0.00726	yes
ENSG00000148158	chr9_115625400_115625800	chr9_116112600_116113000	-0.00407	0.914	0.966	no
ENSG00000148158	chr9_115625400_115625800	chr9_116135600_116136800	-0.00576	0.879	0.966	no
ENSG00000148158	chr9_115625400_115625800	chr9_116178200_116179400	-0.0148	0.696	0.966	no
ENSG00000148158	chr9_115625400_115625800	chr9_116274200_116275200	0.0499	0.187	0.493	no
ENSG00000148158	chr9_115625400_115625800	chr9_116310400_116311400	-0.00576	0.879	0.966	no
ENSG00000148158	chr9_115625400_115625800	chr9_116336800_116338200	-0.00913	0.81	0.966	no
ENSG00000148158	chr9_115625400_115625800	chr9_116341200_116342800	0.0799	0.0346	0.129	no
ENSG00000148158	chr9_115625400_115625800	chr9_116343200_116344600	0.0358	0.344	0.791	no
ENSG00000148158	chr9_115625400_115625800	chr9_116345000_116346400	-0.00706	0.852	0.966	no
ENSG00000148158	chr9_115625400_115625800	chr9_116351200_116352200	-0.00913	0.81	0.966	no
ENSG00000148158	chr9_115625400_115625800	chr9_116353400_116354800	0.115	0.00235	0.0147	yes
ENSG00000148218	chr9_115625400_115625800	chr9_115994800_115996000	0.173	0.000236	0.00222	yes
ENSG00000148218	chr9_115625400_115625800	chr9_116135600_116136800	-0.00868	0.854	0.966	no
ENSG00000148218	chr9_115625400_115625800	chr9_116178200_116179400	-0.0112	0.812	0.966	no
ENSG00000148218	chr9_115625400_115625800	chr9_116274200_116275200	0.0832	0.078	0.246	no
ENSG00000148218	chr9_115625400_115625800	chr9_116310400_116311400	-0.00708	0.881	0.966	no
ENSG00000148218	chr9_115625400_115625800	chr9_116336800_116338200	-0.005	0.916	0.966	no
ENSG00000148218	chr9_115625400_115625800	chr9_116341200_116342800	-0.0317	0.502	0.966	no
ENSG00000148218	chr9_115625400_115625800	chr9_116343200_116344600	0.0759	0.108	0.318	no
ENSG00000148218	chr9_115625400_115625800	chr9_116345000_116346400	-0.00708	0.881	0.966	no
ENSG00000148218	chr9_115625400_115625800	chr9_116351200_116352200	-0.0123	0.794	0.966	no
ENSG00000148218	chr9_115625400_115625800	chr9_116353400_116354800	-0.0168	0.723	0.966	no
ENSG00000148218	chr9_115625400_115625800	chr9_117101200_117101800	0.103	0.0287	0.111	no
ENSG00000148218	chr9_115625400_115625800	chr9_117110600_117113600	0.0759	0.108	0.318	no
ENSG00000148218	chr9_115625400_115625800	chr9_117125400_117137600	0.15	0.00147	0.00998	yes
ENSG00000148218	chr9_115625400_115625800	chr9_117152400_117153000	-0.0151	0.749	0.966	no
ENSG00000148218	chr9_115625400_115625800	chr9_117154400_117156000	-0.01	0.832	0.966	no
ENSG00000148229	chr9_115625400_115625800	chr9_115994800_115996000	-0.00967	0.826	0.966	no
ENSG00000148229	chr9_115625400_115625800	chr9_116135600_116136800	-0.00967	0.826	0.966	no
ENSG00000148229	chr9_115625400_115625800	chr9_116178200_116179400	-0.00431	0.922	0.966	no
ENSG00000148229	chr9_115625400_115625800	chr9_116274200_116275200	-0.0201	0.646	0.966	no
ENSG00000148229	chr9_115625400_115625800	chr9_116310400_116311400	-0.00967	0.826	0.966	no
ENSG00000148229	chr9_115625400_115625800	chr9_116336800_116338200	-0.0106	0.809	0.966	no
ENSG00000148229	chr9_115625400_115625800	chr9_116341200_116342800	-0.0287	0.513	0.966	no
ENSG00000148229	chr9_115625400_115625800	chr9_116343200_116344600	-0.0364	0.406	0.891	no
ENSG00000148229	chr9_115625400_115625800	chr9_116345000_116346400	-0.0115	0.794	0.966	no
ENSG00000148229	chr9_115625400_115625800	chr9_116351200_116352200	-0.0061	0.889	0.966	no
ENSG00000148229	chr9_115625400_115625800	chr9_116353400_116354800	0.13	0.00298	0.0178	yes
ENSG00000148229	chr9_115625400_115625800	chr9_117101200_117101800	-0.0163	0.71	0.966	no
ENSG00000148229	chr9_115625400_115625800	chr9_117110600_117113600	0.0303	0.49	0.966	no
ENSG00000148229	chr9_115625400_115625800	chr9_117125400_117137600	-0.00304	0.945	0.966	no
ENSG00000148229	chr9_115625400_115625800	chr9_117138600_117139400	-0.0061	0.889	0.966	no
ENSG00000148229	chr9_115625400_115625800	chr9_117144000_117144800	-0.00431	0.922	0.966	no
ENSG00000148229	chr9_115625400_115625800	chr9_117152400_117153000	-0.0151	0.731	0.966	no
ENSG00000148229	chr9_115625400_115625800	chr9_117154400_117156000	-0.00967	0.826	0.966	no
ENSG00000165185	chr9_115625400_115625800	chr9_115994800_115996000	0.0456	0.0278	0.108	no
ENSG00000165185	chr9_115625400_115625800	chr9_116112600_116113000	0.103	6.15e-07	1.48e-05	yes
ENSG00000165185	chr9_115625400_115625800	chr9_116135600_116136800	-0.00537	0.796	0.966	no
ENSG00000165185	chr9_115625400_115625800	chr9_116178200_116179400	0.0564	0.00647	0.0334	yes
ENSG00000176386	chr9_115625400_115625800	chr9_115994800_115996000	-0.00909	0.91	0.966	no
ENSG00000176386	chr9_115625400_115625800	chr9_116112600_116113000	-0.00909	0.91	0.966	no
ENSG00000176386	chr9_115625400_115625800	chr9_116178200_116179400	-0.0184	0.819	0.966	no
ENSG00000176386	chr9_115625400_115625800	chr9_116274200_116275200	-0.0206	0.798	0.966	no
ENSG00000176386	chr9_115625400_115625800	chr9_116310400_116311400	-0.0129	0.873	0.966	no
ENSG00000176386	chr9_115625400_115625800	chr9_116336800_116338200	-0.00909	0.91	0.966	no
ENSG00000176386	chr9_115625400_115625800	chr9_116341200_116342800	-0.0409	0.611	0.966	no
ENSG00000176386	chr9_115625400_115625800	chr9_116343200_116344600	-0.0396	0.623	0.966	no
ENSG00000176386	chr9_115625400_115625800	chr9_116345000_116346400	-0.0129	0.873	0.966	no
ENSG00000176386	chr9_115625400_115625800	chr9_116351200_116352200	-0.00909	0.91	0.966	no
ENSG00000176386	chr9_115625400_115625800	chr9_116353400_116354800	-0.0159	0.844	0.966	no
ENSG00000230185	chr9_115625400_115625800	chr9_115994800_115996000	-0.00672	0.908	0.966	no
ENSG00000230185	chr9_115625400_115625800	chr9_116112600_116113000	-0.00672	0.908	0.966	no
ENSG00000230185	chr9_115625400_115625800	chr9_116178200_116179400	-0.0117	0.84	0.966	no
ENSG00000119321	chr9_115994800_115996000	chr9_116112600_116113000	-0.00419	0.825	0.966	no
ENSG00000119321	chr9_115994800_115996000	chr9_116135600_116136800	0.0724	0.000129	0.00135	yes
ENSG00000119321	chr9_115994800_115996000	chr9_116178200_116179400	0.0348	0.0657	0.215	no
ENSG00000119321	chr9_115994800_115996000	chr9_116274200_116275200	0.0682	0.00031	0.00279	yes
ENSG00000119321	chr9_115994800_115996000	chr9_116310400_116311400	-0.00445	0.814	0.966	no
ENSG00000119321	chr9_115994800_115996000	chr9_116336800_116338200	-0.00555	0.769	0.966	no
ENSG00000119321	chr9_115994800_115996000	chr9_116341200_116342800	0.0717	0.000149	0.00152	yes
ENSG00000119321	chr9_115994800_115996000	chr9_116343200_116344600	0.0422	0.0256	0.101	no
ENSG00000119321	chr9_115994800_115996000	chr9_116345000_116346400	-0.00555	0.769	0.966	no
ENSG00000119321	chr9_115994800_115996000	chr9_116351200_116352200	-0.00392	0.836	0.966	no
ENSG00000119321	chr9_115994800_115996000	chr9_116353400_116354800	0.0287	0.129	0.367	no
ENSG00000119431	chr9_115994800_115996000	chr9_116178200_116179400	0.4	2.16e-08	8.28e-07	yes
ENSG00000119431	chr9_115994800_115996000	chr9_116274200_116275200	0.158	0.033	0.124	no
ENSG00000119431	chr9_115994800_115996000	chr9_116336800_116338200	-0.00962	0.897	0.966	no
ENSG00000119431	chr9_115994800_115996000	chr9_116341200_116342800	0.118	0.112	0.329	no
ENSG00000119431	chr9_115994800_115996000	chr9_116343200_116344600	0.0806	0.279	0.674	no
ENSG00000119431	chr9_115994800_115996000	chr9_116351200_116352200	-0.0168	0.822	0.966	no
ENSG00000119431	chr9_115994800_115996000	chr9_116353400_116354800	-0.0218	0.771	0.966	no
ENSG00000119431	chr9_115994800_115996000	chr9_117101200_117101800	-0.0259	0.729	0.966	no
ENSG00000119431	chr9_115994800_115996000	chr9_117110600_117113600	0.102	0.172	0.461	no
ENSG00000119431	chr9_115994800_115996000	chr9_117125400_117137600	0.167	0.0243	0.0969	no
ENSG00000119471	chr9_115994800_115996000	chr9_116112600_116113000	0.102	2.71e-06	5.25e-05	yes
ENSG00000119471	chr9_115994800_115996000	chr9_116135600_116136800	-0.00448	0.836	0.966	no
ENSG00000136868	chr9_115994800_115996000	chr9_116112600_116113000	-0.00339	0.92	0.966	no
ENSG00000136868	chr9_115994800_115996000	chr9_116135600_116136800	0.161	1.36e-06	2.92e-05	yes
ENSG00000136868	chr9_115994800_115996000	chr9_116178200_116179400	0.102	0.00231	0.0144	yes
ENSG00000136868	chr9_115994800_115996000	chr9_116274200_116275200	0.0408	0.224	0.568	no
ENSG00000136868	chr9_115994800_115996000	chr9_116310400_116311400	-0.00833	0.804	0.966	no
ENSG00000136868	chr9_115994800_115996000	chr9_116336800_116338200	0.109	0.00108	0.00779	yes
ENSG00000136868	chr9_115994800_115996000	chr9_116341200_116342800	0.0102	0.76	0.966	no
ENSG00000136868	chr9_115994800_115996000	chr9_116343200_116344600	0.103	0.00208	0.0133	yes
ENSG00000136868	chr9_115994800_115996000	chr9_116345000_116346400	-0.0076	0.821	0.966	no
ENSG00000136868	chr9_115994800_115996000	chr9_116351200_116352200	-0.0048	0.886	0.966	no
ENSG00000136868	chr9_115994800_115996000	chr9_116353400_116354800	0.0903	0.007	0.0355	yes
ENSG00000136875	chr9_115994800_115996000	chr9_116112600_116113000	-0.00277	0.925	0.966	no
ENSG00000136875	chr9_115994800_115996000	chr9_116135600_116136800	-0.00392	0.894	0.966	no
ENSG00000136875	chr9_115994800_115996000	chr9_116178200_116179400	0.0613	0.038	0.139	no
ENSG00000136875	chr9_115994800_115996000	chr9_116274200_116275200	0.083	0.00495	0.0269	yes
ENSG00000136875	chr9_115994800_115996000	chr9_116310400_116311400	-0.00787	0.79	0.966	no
ENSG00000136875	chr9_115994800_115996000	chr9_116336800_116338200	-0.00621	0.834	0.966	no
ENSG00000136875	chr9_115994800_115996000	chr9_116341200_116342800	-0.0309	0.296	0.706	no
ENSG00000136875	chr9_115994800_115996000	chr9_116343200_116344600	0.0772	0.00895	0.0434	yes
ENSG00000136875	chr9_115994800_115996000	chr9_116345000_116346400	-0.00835	0.778	0.966	no
ENSG00000136875	chr9_115994800_115996000	chr9_116351200_116352200	-0.00924	0.755	0.966	no
ENSG00000136875	chr9_115994800_115996000	chr9_116353400_116354800	-0.0131	0.657	0.966	no
ENSG00000138835	chr9_115994800_115996000	chr9_116112600_116113000	0.0746	0.000131	0.00136	yes
ENSG00000138835	chr9_115994800_115996000	chr9_116135600_116136800	-0.00454	0.816	0.966	no
ENSG00000138835	chr9_115994800_115996000	chr9_116178200_116179400	0.0687	0.000427	0.00363	yes
ENSG00000138835	chr9_115994800_115996000	chr9_116274200_116275200	0.0262	0.179	0.477	no
ENSG00000138835	chr9_115994800_115996000	chr9_116310400_116311400	-0.00665	0.734	0.966	no
ENSG00000138835	chr9_115994800_115996000	chr9_116336800_116338200	0.0388	0.0472	0.165	no
ENSG00000138835	chr9_115994800_115996000	chr9_116341200_116342800	0.0587	0.00265	0.0161	yes
ENSG00000138835	chr9_115994800_115996000	chr9_116343200_116344600	0.0383	0.0498	0.172	no
ENSG00000138835	chr9_115994800_115996000	chr9_116345000_116346400	-0.00749	0.701	0.966	no
ENSG00000138835	chr9_115994800_115996000	chr9_116351200_116352200	-0.00708	0.717	0.966	no
ENSG00000138835	chr9_115994800_115996000	chr9_116353400_116354800	-0.0103	0.596	0.966	no
ENSG00000138835	chr9_115994800_115996000	chr9_117101200_117101800	0.0419	0.032	0.121	no
ENSG00000138835	chr9_115994800_115996000	chr9_117110600_117113600	0.028	0.152	0.418	no
ENSG00000138835	chr9_115994800_115996000	chr9_117125400_117137600	0.0406	0.0376	0.138	no
ENSG00000138835	chr9_115994800_115996000	chr9_117138600_117139400	-0.00297	0.879	0.966	no
ENSG00000138835	chr9_115994800_115996000	chr9_117141200_117141800	0.109	2.27e-08	8.67e-07	yes
ENSG00000138835	chr9_115994800_115996000	chr9_117144000_117144800	-0.00454	0.816	0.966	no
ENSG00000138835	chr9_115994800_115996000	chr9_117152400_117153000	0.0254	0.193	0.505	no
ENSG00000138835	chr9_115994800_115996000	chr9_117154400_117156000	-0.0086	0.66	0.966	no
ENSG00000148153	chr9_115994800_115996000	chr9_116112600_116113000	-0.00194	0.947	0.966	no
ENSG00000148153	chr9_115994800_115996000	chr9_116135600_116136800	-0.00436	0.883	0.966	no
ENSG00000148153	chr9_115994800_115996000	chr9_116178200_116179400	-0.00516	0.861	0.966	no
ENSG00000148153	chr9_115994800_115996000	chr9_116274200_116275200	0.11	0.000175	0.00173	yes
ENSG00000148153	chr9_115994800_115996000	chr9_116310400_116311400	-0.00477	0.871	0.966	no
ENSG00000148153	chr9_115994800_115996000	chr9_116336800_116338200	-0.00477	0.871	0.966	no
ENSG00000148153	chr9_115994800_115996000	chr9_116341200_116342800	0.0269	0.362	0.82	no
ENSG00000148153	chr9_115994800_115996000	chr9_116343200_116344600	0.0607	0.0393	0.142	no
ENSG00000148153	chr9_115994800_115996000	chr9_116345000_116346400	-0.00648	0.826	0.966	no
ENSG00000148153	chr9_115994800_115996000	chr9_116351200_116352200	-0.00617	0.834	0.966	no
ENSG00000148153	chr9_115994800_115996000	chr9_116353400_116354800	-0.00877	0.766	0.966	no
ENSG00000148158	chr9_115994800_115996000	chr9_116112600_116113000	-0.00381	0.92	0.966	no
ENSG00000148158	chr9_115994800_115996000	chr9_116135600_116136800	-0.00539	0.887	0.966	no
ENSG00000148158	chr9_115994800_115996000	chr9_116178200_116179400	0.0925	0.0144	0.0637	no
ENSG00000148158	chr9_115994800_115996000	chr9_116274200_116275200	0.0562	0.138	0.387	no
ENSG00000148158	chr9_115994800_115996000	chr9_116310400_116311400	-0.00539	0.887	0.966	no
ENSG00000148158	chr9_115994800_115996000	chr9_116336800_116338200	-0.00854	0.822	0.966	no
ENSG00000148158	chr9_115994800_115996000	chr9_116341200_116342800	-0.0267	0.481	0.966	no
ENSG00000148158	chr9_115994800_115996000	chr9_116343200_116344600	0.0859	0.0231	0.0932	no
ENSG00000148158	chr9_115994800_115996000	chr9_116345000_116346400	-0.0066	0.862	0.966	no
ENSG00000148158	chr9_115994800_115996000	chr9_116351200_116352200	-0.00854	0.822	0.966	no
ENSG00000148158	chr9_115994800_115996000	chr9_116353400_116354800	-0.0108	0.775	0.966	no
ENSG00000148218	chr9_115994800_115996000	chr9_116135600_116136800	-0.00952	0.84	0.966	no
ENSG00000148218	chr9_115994800_115996000	chr9_116178200_116179400	-0.0123	0.794	0.966	no
ENSG00000148218	chr9_115994800_115996000	chr9_116274200_116275200	0.265	1.2e-08	4.97e-07	yes
ENSG00000148218	chr9_115994800_115996000	chr9_116310400_116311400	-0.00777	0.869	0.966	no
ENSG00000148218	chr9_115994800_115996000	chr9_116336800_116338200	-0.00549	0.908	0.966	no
ENSG00000148218	chr9_115994800_115996000	chr9_116341200_116342800	-0.0348	0.462	0.966	no
ENSG00000148218	chr9_115994800_115996000	chr9_116343200_116344600	0.0613	0.194	0.507	no
ENSG00000148218	chr9_115994800_115996000	chr9_116345000_116346400	-0.00777	0.869	0.966	no
ENSG00000148218	chr9_115994800_115996000	chr9_116351200_116352200	-0.0135	0.775	0.966	no
ENSG00000148218	chr9_115994800_115996000	chr9_116353400_116354800	-0.0184	0.697	0.966	no
ENSG00000148218	chr9_115994800_115996000	chr9_117101200_117101800	0.0908	0.0544	0.185	no
ENSG00000148218	chr9_115994800_115996000	chr9_117110600_117113600	0.0613	0.194	0.507	no
ENSG00000148218	chr9_115994800_115996000	chr9_117125400_117137600	0.0325	0.491	0.966	no
ENSG00000148218	chr9_115994800_115996000	chr9_117152400_117153000	-0.0166	0.725	0.966	no
ENSG00000148218	chr9_115994800_115996000	chr9_117154400_117156000	-0.011	0.816	0.966	no
ENSG00000148229	chr9_115994800_115996000	chr9_116135600_116136800	-0.00967	0.826	0.966	no
ENSG00000148229	chr9_115994800_115996000	chr9_116178200_116179400	-0.00431	0.922	0.966	no
ENSG00000148229	chr9_115994800_115996000	chr9_116274200_116275200	-0.0201	0.646	0.966	no
ENSG00000148229	chr9_115994800_115996000	chr9_116310400_116311400	-0.00967	0.826	0.966	no
ENSG00000148229	chr9_115994800_115996000	chr9_116336800_116338200	-0.0106	0.809	0.966	no
ENSG00000148229	chr9_115994800_115996000	chr9_116341200_116342800	-0.0287	0.513	0.966	no
ENSG00000148229	chr9_115994800_115996000	chr9_116343200_116344600	0.0239	0.585	0.966	no
ENSG00000148229	chr9_115994800_115996000	chr9_116345000_116346400	-0.0115	0.794	0.966	no
ENSG00000148229	chr9_115994800_115996000	chr9_116351200_116352200	-0.0061	0.889	0.966	no
ENSG00000148229	chr9_115994800_115996000	chr9_116353400_116354800	-0.0137	0.754	0.966	no
ENSG00000148229	chr9_115994800_115996000	chr9_117101200_117101800	-0.0163	0.71	0.966	no
ENSG00000148229	chr9_115994800_115996000	chr9_117110600_117113600	-0.0337	0.442	0.942	no
ENSG00000148229	chr9_115994800_115996000	chr9_117125400_117137600	-0.0511	0.244	0.607	no
ENSG00000148229	chr9_115994800_115996000	chr9_117138600_117139400	-0.0061	0.889	0.966	no
ENSG00000148229	chr9_115994800_115996000	chr9_117144000_117144800	-0.00431	0.922	0.966	no
ENSG00000148229	chr9_115994800_115996000	chr9_117152400_117153000	-0.0151	0.731	0.966	no
ENSG00000148229	chr9_115994800_115996000	chr9_117154400_117156000	-0.00967	0.826	0.966	no
ENSG00000157657	chr9_115994800_115996000	chr9_116112600_116113000	-0.0098	0.922	0.966	no
ENSG00000157657	chr9_115994800_115996000	chr9_116178200_116179400	-0.0098	0.922	0.966	no
ENSG00000157657	chr9_115994800_115996000	chr9_116274200_116275200	-0.0139	0.889	0.966	no
ENSG00000157657	chr9_115994800_115996000	chr9_116336800_116338200	-0.0098	0.922	0.966	no
ENSG00000157657	chr9_115994800_115996000	chr9_116341200_116342800	-0.0246	0.805	0.966	no
ENSG00000157657	chr9_115994800_115996000	chr9_116343200_116344600	0.223	0.0238	0.0952	no
ENSG00000157657	chr9_115994800_115996000	chr9_116345000_116346400	-0.0098	0.922	0.966	no
ENSG00000157657	chr9_115994800_115996000	chr9_116351200_116352200	-0.0139	0.889	0.966	no
ENSG00000157657	chr9_115994800_115996000	chr9_116353400_116354800	-0.0224	0.823	0.966	no
ENSG00000157657	chr9_115994800_115996000	chr9_117101200_117101800	-0.0199	0.842	0.966	no
ENSG00000157657	chr9_115994800_115996000	chr9_117110600_117113600	-0.0306	0.759	0.966	no
ENSG00000157657	chr9_115994800_115996000	chr9_117125400_117137600	-0.0546	0.584	0.966	no
ENSG00000157657	chr9_115994800_115996000	chr9_117366400_117368000	-0.0171	0.863	0.966	no
ENSG00000157657	chr9_115994800_115996000	chr9_117368400_117371600	-0.0393	0.694	0.966	no
ENSG00000157657	chr9_115994800_115996000	chr9_117379800_117381600	-0.0171	0.863	0.966	no
ENSG00000165185	chr9_115994800_115996000	chr9_116112600_116113000	-0.00345	0.868	0.966	no
ENSG00000165185	chr9_115994800_115996000	chr9_116135600_116136800	-0.00457	0.826	0.966	no
ENSG00000165185	chr9_115994800_115996000	chr9_116178200_116179400	0.0296	0.153	0.42	no
ENSG00000176386	chr9_115994800_115996000	chr9_116112600_116113000	-0.00641	0.936	0.966	no
ENSG00000176386	chr9_115994800_115996000	chr9_116178200_116179400	-0.0129	0.872	0.966	no
ENSG00000176386	chr9_115994800_115996000	chr9_116274200_116275200	-0.0145	0.857	0.966	no
ENSG00000176386	chr9_115994800_115996000	chr9_116310400_116311400	-0.00909	0.91	0.966	no
ENSG00000176386	chr9_115994800_115996000	chr9_116336800_116338200	-0.00641	0.936	0.966	no
ENSG00000176386	chr9_115994800_115996000	chr9_116341200_116342800	-0.0288	0.72	0.966	no
ENSG00000176386	chr9_115994800_115996000	chr9_116343200_116344600	-0.0279	0.729	0.966	no
ENSG00000176386	chr9_115994800_115996000	chr9_116345000_116346400	-0.00909	0.91	0.966	no
ENSG00000176386	chr9_115994800_115996000	chr9_116351200_116352200	-0.00641	0.936	0.966	no
ENSG00000176386	chr9_115994800_115996000	chr9_116353400_116354800	-0.0112	0.89	0.966	no
ENSG00000230185	chr9_115994800_115996000	chr9_116112600_116113000	-0.00334	0.954	0.967	no
ENSG00000230185	chr9_115994800_115996000	chr9_116178200_116179400	-0.00581	0.92	0.966	no
ENSG00000119321	chr9_116112600_116113000	chr9_116135600_116136800	-0.00321	0.865	0.966	no
ENSG00000119321	chr9_116112600_116113000	chr9_116178200_116179400	-0.00577	0.761	0.966	no
ENSG00000119321	chr9_116112600_116113000	chr9_116274200_116275200	-0.00932	0.622	0.966	no
ENSG00000119321	chr9_116112600_116113000	chr9_116310400_116311400	-0.00305	0.872	0.966	no
ENSG00000119321	chr9_116112600_116113000	chr9_116336800_116338200	-0.0038	0.841	0.966	no
ENSG00000119321	chr9_116112600_116113000	chr9_116341200_116342800	0.0396	0.0364	0.134	no
ENSG00000119321	chr9_116112600_116113000	chr9_116343200_116344600	0.0423	0.0254	0.1	no
ENSG00000119321	chr9_116112600_116113000	chr9_116345000_116346400	-0.0038	0.841	0.966	no
ENSG00000119321	chr9_116112600_116113000	chr9_116351200_116352200	-0.00269	0.887	0.966	no
ENSG00000119321	chr9_116112600_116113000	chr9_116353400_116354800	-0.00654	0.73	0.966	no
ENSG00000119471	chr9_116112600_116113000	chr9_116135600_116136800	-0.00236	0.914	0.966	no
ENSG00000136868	chr9_116112600_116113000	chr9_116135600_116136800	-0.00225	0.946	0.966	no
ENSG00000136868	chr9_116112600_116113000	chr9_116178200_116179400	-0.00339	0.92	0.966	no
ENSG00000136868	chr9_116112600_116113000	chr9_116274200_116275200	-0.00648	0.847	0.966	no
ENSG00000136868	chr9_116112600_116113000	chr9_116310400_116311400	-0.00276	0.934	0.966	no
ENSG00000136868	chr9_116112600_116113000	chr9_116336800_116338200	-0.00319	0.924	0.966	no
ENSG00000136868	chr9_116112600_116113000	chr9_116341200_116342800	-0.0101	0.763	0.966	no
ENSG00000136868	chr9_116112600_116113000	chr9_116343200_116344600	-0.0122	0.716	0.966	no
ENSG00000136868	chr9_116112600_116113000	chr9_116345000_116346400	-0.00252	0.94	0.966	no
ENSG00000136868	chr9_116112600_116113000	chr9_116351200_116352200	-0.00159	0.962	0.97	no
ENSG00000136868	chr9_116112600_116113000	chr9_116353400_116354800	-0.00375	0.911	0.966	no
ENSG00000136875	chr9_116112600_116113000	chr9_116135600_116136800	-0.00124	0.967	0.973	no
ENSG00000136875	chr9_116112600_116113000	chr9_116178200_116179400	-0.00384	0.897	0.966	no
ENSG00000136875	chr9_116112600_116113000	chr9_116274200_116275200	-0.00569	0.847	0.966	no
ENSG00000136875	chr9_116112600_116113000	chr9_116310400_116311400	-0.00248	0.933	0.966	no
ENSG00000136875	chr9_116112600_116113000	chr9_116336800_116338200	-0.00196	0.947	0.966	no
ENSG00000136875	chr9_116112600_116113000	chr9_116341200_116342800	0.0898	0.00235	0.0146	yes
ENSG00000136875	chr9_116112600_116113000	chr9_116343200_116344600	-0.0112	0.704	0.966	no
ENSG00000136875	chr9_116112600_116113000	chr9_116345000_116346400	-0.00263	0.929	0.966	no
ENSG00000136875	chr9_116112600_116113000	chr9_116351200_116352200	-0.00291	0.922	0.966	no
ENSG00000136875	chr9_116112600_116113000	chr9_116353400_116354800	-0.00413	0.889	0.966	no
ENSG00000138835	chr9_116112600_116113000	chr9_116135600_116136800	-0.00286	0.884	0.966	no
ENSG00000138835	chr9_116112600_116113000	chr9_116178200_116179400	-0.00625	0.749	0.966	no
ENSG00000138835	chr9_116112600_116113000	chr9_116274200_116275200	-0.0114	0.559	0.966	no
ENSG00000138835	chr9_116112600_116113000	chr9_116310400_116311400	-0.0042	0.83	0.966	no
ENSG00000138835	chr9_116112600_116113000	chr9_116336800_116338200	-0.0052	0.79	0.966	no
ENSG00000138835	chr9_116112600_116113000	chr9_116341200_116342800	0.037	0.058	0.194	no
ENSG00000138835	chr9_116112600_116113000	chr9_116343200_116344600	0.00226	0.908	0.966	no
ENSG00000138835	chr9_116112600_116113000	chr9_116345000_116346400	-0.00473	0.809	0.966	no
ENSG00000138835	chr9_116112600_116113000	chr9_116351200_116352200	-0.00447	0.819	0.966	no
ENSG00000138835	chr9_116112600_116113000	chr9_116353400_116354800	-0.00653	0.738	0.966	no
ENSG00000138835	chr9_116112600_116113000	chr9_117101200_117101800	0.0353	0.0711	0.229	no
ENSG00000138835	chr9_116112600_116113000	chr9_117110600_117113600	0.00401	0.837	0.966	no
ENSG00000138835	chr9_116112600_116113000	chr9_117125400_117137600	0.0293	0.134	0.379	no
ENSG00000138835	chr9_116112600_116113000	chr9_117138600_117139400	-0.00187	0.924	0.966	no
ENSG00000138835	chr9_116112600_116113000	chr9_117141200_117141800	-0.00216	0.912	0.966	no
ENSG00000138835	chr9_116112600_116113000	chr9_117144000_117144800	-0.00286	0.884	0.966	no
ENSG00000138835	chr9_116112600_116113000	chr9_117152400_117153000	-0.0068	0.728	0.966	no
ENSG00000138835	chr9_116112600_116113000	chr9_117154400_117156000	-0.00543	0.781	0.966	no
ENSG00000148153	chr9_116112600_116113000	chr9_116135600_116136800	-0.00194	0.947	0.966	no
ENSG00000148153	chr9_116112600_116113000	chr9_116178200_116179400	-0.0023	0.938	0.966	no
ENSG00000148153	chr9_116112600_116113000	chr9_116274200_116275200	-0.00653	0.825	0.966	no
ENSG00000148153	chr9_116112600_116113000	chr9_116310400_116311400	-0.00213	0.942	0.966	no
ENSG00000148153	chr9_116112600_116113000	chr9_116336800_116338200	-0.00213	0.942	0.966	no
ENSG00000148153	chr9_116112600_116113000	chr9_116341200_116342800	-0.00903	0.759	0.966	no
ENSG00000148153	chr9_116112600_116113000	chr9_116343200_116344600	-0.0104	0.724	0.966	no
ENSG00000148153	chr9_116112600_116113000	chr9_116345000_116346400	-0.00289	0.922	0.966	no
ENSG00000148153	chr9_116112600_116113000	chr9_116351200_116352200	-0.00276	0.926	0.966	no
ENSG00000148153	chr9_116112600_116113000	chr9_116353400_116354800	-0.00391	0.894	0.966	no
ENSG00000148158	chr9_116112600_116113000	chr9_116135600_116136800	-0.00203	0.957	0.968	no
ENSG00000148158	chr9_116112600_116113000	chr9_116178200_116179400	-0.00521	0.891	0.966	no
ENSG00000148158	chr9_116112600_116113000	chr9_116274200_116275200	-0.00744	0.844	0.966	no
ENSG00000148158	chr9_116112600_116113000	chr9_116310400_116311400	-0.00203	0.957	0.968	no
ENSG00000148158	chr9_116112600_116113000	chr9_116336800_116338200	-0.00321	0.932	0.966	no
ENSG00000148158	chr9_116112600_116113000	chr9_116341200_116342800	-0.01	0.791	0.966	no
ENSG00000148158	chr9_116112600_116113000	chr9_116343200_116344600	-0.015	0.692	0.966	no
ENSG00000148158	chr9_116112600_116113000	chr9_116345000_116346400	-0.00249	0.948	0.966	no
ENSG00000148158	chr9_116112600_116113000	chr9_116351200_116352200	-0.00321	0.932	0.966	no
ENSG00000148158	chr9_116112600_116113000	chr9_116353400_116354800	-0.00407	0.914	0.966	no
ENSG00000157657	chr9_116112600_116113000	chr9_116178200_116179400	-0.0098	0.922	0.966	no
ENSG00000157657	chr9_116112600_116113000	chr9_116274200_116275200	-0.0139	0.889	0.966	no
ENSG00000157657	chr9_116112600_116113000	chr9_116336800_116338200	-0.0098	0.922	0.966	no
ENSG00000157657	chr9_116112600_116113000	chr9_116341200_116342800	-0.0246	0.805	0.966	no
ENSG00000157657	chr9_116112600_116113000	chr9_116343200_116344600	0.223	0.0238	0.0952	no
ENSG00000157657	chr9_116112600_116113000	chr9_116345000_116346400	-0.0098	0.922	0.966	no
ENSG00000157657	chr9_116112600_116113000	chr9_116351200_116352200	-0.0139	0.889	0.966	no
ENSG00000157657	chr9_116112600_116113000	chr9_116353400_116354800	-0.0224	0.823	0.966	no
ENSG00000157657	chr9_116112600_116113000	chr9_117101200_117101800	-0.0199	0.842	0.966	no
ENSG00000157657	chr9_116112600_116113000	chr9_117110600_117113600	-0.0306	0.759	0.966	no
ENSG00000157657	chr9_116112600_116113000	chr9_117125400_117137600	0.18	0.0694	0.224	no
ENSG00000157657	chr9_116112600_116113000	chr9_117366400_117368000	-0.0171	0.863	0.966	no
ENSG00000157657	chr9_116112600_116113000	chr9_117368400_117371600	-0.0393	0.694	0.966	no
ENSG00000157657	chr9_116112600_116113000	chr9_117379800_117381600	-0.0171	0.863	0.966	no
ENSG00000165185	chr9_116112600_116113000	chr9_116135600_116136800	-0.00228	0.912	0.966	no
ENSG00000165185	chr9_116112600_116113000	chr9_116178200_116179400	-0.00542	0.794	0.966	no
ENSG00000176386	chr9_116112600_116113000	chr9_116178200_116179400	-0.0129	0.872	0.966	no
ENSG00000176386	chr9_116112600_116113000	chr9_116274200_116275200	-0.0145	0.857	0.966	no
ENSG00000176386	chr9_116112600_116113000	chr9_116310400_116311400	-0.00909	0.91	0.966	no
ENSG00000176386	chr9_116112600_116113000	chr9_116336800_116338200	-0.00641	0.936	0.966	no
ENSG00000176386	chr9_116112600_116113000	chr9_116341200_116342800	0.222	0.0051	0.0275	yes
ENSG00000176386	chr9_116112600_116113000	chr9_116343200_116344600	0.23	0.00379	0.0216	yes
ENSG00000176386	chr9_116112600_116113000	chr9_116345000_116346400	-0.00909	0.91	0.966	no
ENSG00000176386	chr9_116112600_116113000	chr9_116351200_116352200	-0.00641	0.936	0.966	no
ENSG00000176386	chr9_116112600_116113000	chr9_116353400_116354800	-0.0112	0.89	0.966	no
ENSG00000230185	chr9_116112600_116113000	chr9_116178200_116179400	-0.00581	0.92	0.966	no
ENSG00000119321	chr9_116135600_116136800	chr9_116178200_116179400	0.0499	0.00839	0.0411	no
ENSG00000119321	chr9_116135600_116136800	chr9_116274200_116275200	-0.0104	0.582	0.966	no
ENSG00000119321	chr9_116135600_116136800	chr9_116310400_116311400	-0.00341	0.857	0.966	no
ENSG00000119321	chr9_116135600_116136800	chr9_116336800_116338200	-0.00425	0.822	0.966	no
ENSG00000119321	chr9_116135600_116136800	chr9_116341200_116342800	-0.016	0.399	0.88	no
ENSG00000119321	chr9_116135600_116136800	chr9_116343200_116344600	-0.00356	0.851	0.966	no
ENSG00000119321	chr9_116135600_116136800	chr9_116345000_116346400	-0.00425	0.822	0.966	no
ENSG00000119321	chr9_116135600_116136800	chr9_116351200_116352200	-0.003	0.874	0.966	no
ENSG00000119321	chr9_116135600_116136800	chr9_116353400_116354800	0.0425	0.0246	0.0979	no
ENSG00000136868	chr9_116135600_116136800	chr9_116178200_116179400	-0.00679	0.84	0.966	no
ENSG00000136868	chr9_116135600_116136800	chr9_116274200_116275200	-0.013	0.699	0.966	no
ENSG00000136868	chr9_116135600_116136800	chr9_116310400_116311400	-0.00554	0.869	0.966	no
ENSG00000136868	chr9_116135600_116136800	chr9_116336800_116338200	-0.0064	0.849	0.966	no
ENSG00000136868	chr9_116135600_116136800	chr9_116341200_116342800	-0.0202	0.547	0.966	no
ENSG00000136868	chr9_116135600_116136800	chr9_116343200_116344600	0.0278	0.407	0.891	no
ENSG00000136868	chr9_116135600_116136800	chr9_116345000_116346400	-0.00505	0.88	0.966	no
ENSG00000136868	chr9_116135600_116136800	chr9_116351200_116352200	-0.00319	0.924	0.966	no
ENSG00000136868	chr9_116135600_116136800	chr9_116353400_116354800	0.145	1.5e-05	0.000224	yes
ENSG00000136875	chr9_116135600_116136800	chr9_116178200_116179400	-0.00543	0.854	0.966	no
ENSG00000136875	chr9_116135600_116136800	chr9_116274200_116275200	0.105	0.000395	0.0034	yes
ENSG00000136875	chr9_116135600_116136800	chr9_116310400_116311400	0.248	1.81e-17	5.16e-15	yes
ENSG00000136875	chr9_116135600_116136800	chr9_116336800_116338200	-0.00277	0.925	0.966	no
ENSG00000136875	chr9_116135600_116136800	chr9_116341200_116342800	-0.0138	0.642	0.966	no
ENSG00000136875	chr9_116135600_116136800	chr9_116343200_116344600	-0.0159	0.59	0.966	no
ENSG00000136875	chr9_116135600_116136800	chr9_116345000_116346400	-0.00372	0.9	0.966	no
ENSG00000136875	chr9_116135600_116136800	chr9_116351200_116352200	0.21	6.38e-13	7.85e-11	yes
ENSG00000136875	chr9_116135600_116136800	chr9_116353400_116354800	-0.00585	0.843	0.966	no
ENSG00000138835	chr9_116135600_116136800	chr9_116178200_116179400	-0.00584	0.765	0.966	no
ENSG00000138835	chr9_116135600_116136800	chr9_116274200_116275200	-0.0107	0.585	0.966	no
ENSG00000138835	chr9_116135600_116136800	chr9_116310400_116311400	-0.00392	0.841	0.966	no
ENSG00000138835	chr9_116135600_116136800	chr9_116336800_116338200	-0.00487	0.803	0.966	no
ENSG00000138835	chr9_116135600_116136800	chr9_116341200_116342800	0.0135	0.489	0.966	no
ENSG00000138835	chr9_116135600_116136800	chr9_116343200_116344600	-0.0184	0.347	0.795	no
ENSG00000138835	chr9_116135600_116136800	chr9_116345000_116346400	-0.00442	0.821	0.966	no
ENSG00000138835	chr9_116135600_116136800	chr9_116351200_116352200	0.0879	6.54e-06	0.000111	yes
ENSG00000138835	chr9_116135600_116136800	chr9_116353400_116354800	-0.0061	0.755	0.966	no
ENSG00000138835	chr9_116135600_116136800	chr9_117101200_117101800	0.0389	0.0466	0.163	no
ENSG00000138835	chr9_116135600_116136800	chr9_117110600_117113600	0.00679	0.728	0.966	no
ENSG00000138835	chr9_116135600_116136800	chr9_117125400_117137600	0.0736	0.00016	0.00161	yes
ENSG00000138835	chr9_116135600_116136800	chr9_117138600_117139400	-0.00175	0.929	0.966	no
ENSG00000138835	chr9_116135600_116136800	chr9_117141200_117141800	-0.00202	0.918	0.966	no
ENSG00000138835	chr9_116135600_116136800	chr9_117144000_117144800	-0.00268	0.891	0.966	no
ENSG00000138835	chr9_116135600_116136800	chr9_117152400_117153000	-0.00636	0.745	0.966	no
ENSG00000138835	chr9_116135600_116136800	chr9_117154400_117156000	-0.00508	0.795	0.966	no
ENSG00000148153	chr9_116135600_116136800	chr9_116178200_116179400	-0.00516	0.861	0.966	no
ENSG00000148153	chr9_116135600_116136800	chr9_116274200_116275200	0.0478	0.104	0.311	no
ENSG00000148153	chr9_116135600_116136800	chr9_116310400_116311400	0.179	9.98e-10	5.62e-08	yes
ENSG00000148153	chr9_116135600_116136800	chr9_116336800_116338200	-0.00477	0.871	0.966	no
ENSG00000148153	chr9_116135600_116136800	chr9_116341200_116342800	0.0269	0.362	0.82	no
ENSG00000148153	chr9_116135600_116136800	chr9_116343200_116344600	0.0187	0.526	0.966	no
ENSG00000148153	chr9_116135600_116136800	chr9_116345000_116346400	-0.00648	0.826	0.966	no
ENSG00000148153	chr9_116135600_116136800	chr9_116351200_116352200	0.279	5.5e-22	2.86e-19	yes
ENSG00000148153	chr9_116135600_116136800	chr9_116353400_116354800	-0.00877	0.766	0.966	no
ENSG00000148158	chr9_116135600_116136800	chr9_116178200_116179400	-0.00737	0.846	0.966	no
ENSG00000148158	chr9_116135600_116136800	chr9_116274200_116275200	-0.0105	0.781	0.966	no
ENSG00000148158	chr9_116135600_116136800	chr9_116310400_116311400	-0.00287	0.94	0.966	no
ENSG00000148158	chr9_116135600_116136800	chr9_116336800_116338200	-0.00455	0.904	0.966	no
ENSG00000148158	chr9_116135600_116136800	chr9_116341200_116342800	-0.0142	0.707	0.966	no
ENSG00000148158	chr9_116135600_116136800	chr9_116343200_116344600	-0.0212	0.575	0.966	no
ENSG00000148158	chr9_116135600_116136800	chr9_116345000_116346400	-0.00352	0.926	0.966	no
ENSG00000148158	chr9_116135600_116136800	chr9_116351200_116352200	-0.00455	0.904	0.966	no
ENSG00000148158	chr9_116135600_116136800	chr9_116353400_116354800	-0.00576	0.879	0.966	no
ENSG00000148218	chr9_116135600_116136800	chr9_116178200_116179400	-0.00868	0.854	0.966	no
ENSG00000148218	chr9_116135600_116136800	chr9_116274200_116275200	0.119	0.0118	0.0542	no
ENSG00000148218	chr9_116135600_116136800	chr9_116310400_116311400	0.405	3.39e-19	1.24e-16	yes
ENSG00000148218	chr9_116135600_116136800	chr9_116336800_116338200	-0.00387	0.935	0.966	no
ENSG00000148218	chr9_116135600_116136800	chr9_116341200_116342800	-0.0245	0.604	0.966	no
ENSG00000148218	chr9_116135600_116136800	chr9_116343200_116344600	-0.034	0.472	0.966	no
ENSG00000148218	chr9_116135600_116136800	chr9_116345000_116346400	-0.00547	0.908	0.966	no
ENSG00000148218	chr9_116135600_116136800	chr9_116351200_116352200	0.229	9.58e-07	2.17e-05	yes
ENSG00000148218	chr9_116135600_116136800	chr9_116353400_116354800	-0.013	0.784	0.966	no
ENSG00000148218	chr9_116135600_116136800	chr9_117101200_117101800	-0.0147	0.756	0.966	no
ENSG00000148218	chr9_116135600_116136800	chr9_117110600_117113600	-0.034	0.472	0.966	no
ENSG00000148218	chr9_116135600_116136800	chr9_117125400_117137600	0.0229	0.627	0.966	no
ENSG00000148218	chr9_116135600_116136800	chr9_117152400_117153000	-0.0117	0.804	0.966	no
ENSG00000148218	chr9_116135600_116136800	chr9_117154400_117156000	-0.00776	0.87	0.966	no
ENSG00000148229	chr9_116135600_116136800	chr9_116178200_116179400	-0.00431	0.922	0.966	no
ENSG00000148229	chr9_116135600_116136800	chr9_116274200_116275200	-0.0201	0.646	0.966	no
ENSG00000148229	chr9_116135600_116136800	chr9_116310400_116311400	-0.00967	0.826	0.966	no
ENSG00000148229	chr9_116135600_116136800	chr9_116336800_116338200	-0.0106	0.809	0.966	no
ENSG00000148229	chr9_116135600_116136800	chr9_116341200_116342800	0.118	0.0072	0.0363	yes
ENSG00000148229	chr9_116135600_116136800	chr9_116343200_116344600	0.0239	0.585	0.966	no
ENSG00000148229	chr9_116135600_116136800	chr9_116345000_116346400	-0.0115	0.794	0.966	no
ENSG00000148229	chr9_116135600_116136800	chr9_116351200_116352200	0.312	2.86e-13	3.79e-11	yes
ENSG00000148229	chr9_116135600_116136800	chr9_116353400_116354800	-0.0137	0.754	0.966	no
ENSG00000148229	chr9_116135600_116136800	chr9_117101200_117101800	0.105	0.016	0.0691	no
ENSG00000148229	chr9_116135600_116136800	chr9_117110600_117113600	0.0303	0.49	0.966	no
ENSG00000148229	chr9_116135600_116136800	chr9_117125400_117137600	0.0931	0.0335	0.125	no
ENSG00000148229	chr9_116135600_116136800	chr9_117138600_117139400	-0.0061	0.889	0.966	no
ENSG00000148229	chr9_116135600_116136800	chr9_117144000_117144800	-0.00431	0.922	0.966	no
ENSG00000148229	chr9_116135600_116136800	chr9_117152400_117153000	-0.0151	0.731	0.966	no
ENSG00000148229	chr9_116135600_116136800	chr9_117154400_117156000	0.192	9.71e-06	0.000155	yes
ENSG00000165185	chr9_116135600_116136800	chr9_116178200_116179400	-0.00717	0.73	0.966	no
ENSG00000106948	chr9_116178200_116179400	chr9_116274200_116275200	0.0203	0.193	0.505	no
ENSG00000106948	chr9_116178200_116179400	chr9_116310400_116311400	-0.00745	0.632	0.966	no
ENSG00000106948	chr9_116178200_116179400	chr9_116336800_116338200	-0.00938	0.547	0.966	no
ENSG00000106948	chr9_116178200_116179400	chr9_116341200_116342800	0.0299	0.0544	0.185	no
ENSG00000106948	chr9_116178200_116179400	chr9_116343200_116344600	0.0635	4.47e-05	0.000557	yes
ENSG00000106948	chr9_116178200_116179400	chr9_116345000_116346400	-0.00725	0.641	0.966	no
ENSG00000106948	chr9_116178200_116179400	chr9_116351200_116352200	0.0534	0.000594	0.00476	yes
ENSG00000106948	chr9_116178200_116179400	chr9_116353400_116354800	0.0282	0.0696	0.225	no
ENSG00000106948	chr9_116178200_116179400	chr9_117101200_117101800	0.0602	0.000108	0.00116	yes
ENSG00000106948	chr9_116178200_116179400	chr9_117110600_117113600	0.0591	0.000145	0.00149	yes
ENSG00000106948	chr9_116178200_116179400	chr9_117125400_117137600	0.0611	8.62e-05	0.000964	yes
ENSG00000106948	chr9_116178200_116179400	chr9_117138600_117139400	0.0545	0.000455	0.00382	yes
ENSG00000106948	chr9_116178200_116179400	chr9_117141200_117141800	0.0545	0.000455	0.00382	yes
ENSG00000106948	chr9_116178200_116179400	chr9_117144000_117144800	-0.00382	0.806	0.966	no
ENSG00000106948	chr9_116178200_116179400	chr9_117152400_117153000	0.0371	0.0171	0.0729	no
ENSG00000106948	chr9_116178200_116179400	chr9_117154400_117156000	0.0176	0.259	0.637	no
ENSG00000106948	chr9_116178200_116179400	chr9_117366400_117368000	-0.0147	0.345	0.792	no
ENSG00000106948	chr9_116178200_116179400	chr9_117368400_117371600	0.0803	2.37e-07	6.57e-06	yes
ENSG00000106948	chr9_116178200_116179400	chr9_117379800_117381600	-0.0104	0.503	0.966	no
ENSG00000106948	chr9_116178200_116179400	chr9_117383000_117384800	-0.00452	0.772	0.966	no
ENSG00000106948	chr9_116178200_116179400	chr9_117972400_117975600	0.0215	0.168	0.452	no
ENSG00000119321	chr9_116178200_116179400	chr9_116274200_116275200	0.0411	0.03	0.115	no
ENSG00000119321	chr9_116178200_116179400	chr9_116310400_116311400	-0.00612	0.746	0.966	no
ENSG00000119321	chr9_116178200_116179400	chr9_116336800_116338200	-0.00764	0.686	0.966	no
ENSG00000119321	chr9_116178200_116179400	chr9_116341200_116342800	0.0254	0.179	0.476	no
ENSG00000119321	chr9_116178200_116179400	chr9_116343200_116344600	0.0954	4.45e-07	1.12e-05	yes
ENSG00000119321	chr9_116178200_116179400	chr9_116345000_116346400	0.04	0.0345	0.128	no
ENSG00000119321	chr9_116178200_116179400	chr9_116351200_116352200	0.0619	0.00107	0.00769	yes
ENSG00000119321	chr9_116178200_116179400	chr9_116353400_116354800	0.0148	0.433	0.93	no
ENSG00000119431	chr9_116178200_116179400	chr9_116274200_116275200	-0.0254	0.733	0.966	no
ENSG00000119431	chr9_116178200_116179400	chr9_116336800_116338200	-0.00784	0.916	0.966	no
ENSG00000119431	chr9_116178200_116179400	chr9_116341200_116342800	-0.0316	0.672	0.966	no
ENSG00000119431	chr9_116178200_116179400	chr9_116343200_116344600	0.119	0.111	0.326	no
ENSG00000119431	chr9_116178200_116179400	chr9_116351200_116352200	-0.0136	0.855	0.966	no
ENSG00000119431	chr9_116178200_116179400	chr9_116353400_116354800	-0.0177	0.812	0.966	no
ENSG00000119431	chr9_116178200_116179400	chr9_117101200_117101800	-0.0211	0.778	0.966	no
ENSG00000119431	chr9_116178200_116179400	chr9_117110600_117113600	-0.0349	0.64	0.966	no
ENSG00000119431	chr9_116178200_116179400	chr9_117125400_117137600	0.0898	0.228	0.576	no
ENSG00000136868	chr9_116178200_116179400	chr9_116274200_116275200	-0.0195	0.561	0.966	no
ENSG00000136868	chr9_116178200_116179400	chr9_116310400_116311400	-0.00833	0.804	0.966	no
ENSG00000136868	chr9_116178200_116179400	chr9_116336800_116338200	-0.00963	0.774	0.966	no
ENSG00000136868	chr9_116178200_116179400	chr9_116341200_116342800	-0.0304	0.364	0.825	no
ENSG00000136868	chr9_116178200_116179400	chr9_116343200_116344600	-0.00181	0.957	0.968	no
ENSG00000136868	chr9_116178200_116179400	chr9_116345000_116346400	-0.0076	0.821	0.966	no
ENSG00000136868	chr9_116178200_116179400	chr9_116351200_116352200	-0.0048	0.886	0.966	no
ENSG00000136868	chr9_116178200_116179400	chr9_116353400_116354800	-0.0113	0.736	0.966	no
ENSG00000136875	chr9_116178200_116179400	chr9_116274200_116275200	0.0486	0.1	0.301	no
ENSG00000136875	chr9_116178200_116179400	chr9_116310400_116311400	-0.0109	0.713	0.966	no
ENSG00000136875	chr9_116178200_116179400	chr9_116336800_116338200	-0.0086	0.771	0.966	no
ENSG00000136875	chr9_116178200_116179400	chr9_116341200_116342800	0.0493	0.0952	0.288	no
ENSG00000136875	chr9_116178200_116179400	chr9_116343200_116344600	0.0123	0.679	0.966	no
ENSG00000136875	chr9_116178200_116179400	chr9_116345000_116346400	-0.0116	0.696	0.966	no
ENSG00000136875	chr9_116178200_116179400	chr9_116351200_116352200	-0.0128	0.666	0.966	no
ENSG00000136875	chr9_116178200_116179400	chr9_116353400_116354800	-0.0182	0.539	0.966	no
ENSG00000138835	chr9_116178200_116179400	chr9_116274200_116275200	0.0286	0.143	0.399	no
ENSG00000138835	chr9_116178200_116179400	chr9_116310400_116311400	-0.00856	0.661	0.966	no
ENSG00000138835	chr9_116178200_116179400	chr9_116336800_116338200	-0.0106	0.587	0.966	no
ENSG00000138835	chr9_116178200_116179400	chr9_116341200_116342800	0.00712	0.716	0.966	no
ENSG00000138835	chr9_116178200_116179400	chr9_116343200_116344600	0.0683	0.000465	0.00389	yes
ENSG00000138835	chr9_116178200_116179400	chr9_116345000_116346400	-0.00965	0.622	0.966	no
ENSG00000138835	chr9_116178200_116179400	chr9_116351200_116352200	0.0335	0.0863	0.267	no
ENSG00000138835	chr9_116178200_116179400	chr9_116353400_116354800	0.0161	0.411	0.897	no
ENSG00000138835	chr9_116178200_116179400	chr9_117101200_117101800	0.0692	0.00039	0.00336	yes
ENSG00000138835	chr9_116178200_116179400	chr9_117110600_117113600	0.0405	0.0379	0.138	no
ENSG00000138835	chr9_116178200_116179400	chr9_117125400_117137600	0.0473	0.0154	0.067	no
ENSG00000138835	chr9_116178200_116179400	chr9_117138600_117139400	-0.00382	0.845	0.966	no
ENSG00000138835	chr9_116178200_116179400	chr9_117141200_117141800	0.0832	1.97e-05	0.000281	yes
ENSG00000138835	chr9_116178200_116179400	chr9_117144000_117144800	-0.00584	0.765	0.966	no
ENSG00000138835	chr9_116178200_116179400	chr9_117152400_117153000	0.0427	0.029	0.112	no
ENSG00000138835	chr9_116178200_116179400	chr9_117154400_117156000	0.0241	0.217	0.553	no
ENSG00000148153	chr9_116178200_116179400	chr9_116274200_116275200	0.0355	0.228	0.576	no
ENSG00000148153	chr9_116178200_116179400	chr9_116310400_116311400	-0.00565	0.848	0.966	no
ENSG00000148153	chr9_116178200_116179400	chr9_116336800_116338200	-0.00565	0.848	0.966	no
ENSG00000148153	chr9_116178200_116179400	chr9_116341200_116342800	0.0159	0.59	0.966	no
ENSG00000148153	chr9_116178200_116179400	chr9_116343200_116344600	0.00792	0.788	0.966	no
ENSG00000148153	chr9_116178200_116179400	chr9_116345000_116346400	-0.00767	0.795	0.966	no
ENSG00000148153	chr9_116178200_116179400	chr9_116351200_116352200	0.113	0.000119	0.00126	yes
ENSG00000148153	chr9_116178200_116179400	chr9_116353400_116354800	-0.0104	0.725	0.966	no
ENSG00000148158	chr9_116178200_116179400	chr9_116274200_116275200	0.0849	0.0249	0.0987	no
ENSG00000148158	chr9_116178200_116179400	chr9_116310400_116311400	-0.00737	0.846	0.966	no
ENSG00000148158	chr9_116178200_116179400	chr9_116336800_116338200	-0.0117	0.758	0.966	no
ENSG00000148158	chr9_116178200_116179400	chr9_116341200_116342800	0.00617	0.871	0.966	no
ENSG00000148158	chr9_116178200_116179400	chr9_116343200_116344600	0.069	0.0683	0.221	no
ENSG00000148158	chr9_116178200_116179400	chr9_116345000_116346400	-0.00904	0.811	0.966	no
ENSG00000148158	chr9_116178200_116179400	chr9_116351200_116352200	0.24	1.38e-10	9.75e-09	yes
ENSG00000148158	chr9_116178200_116179400	chr9_116353400_116354800	-0.0148	0.696	0.966	no
ENSG00000148218	chr9_116178200_116179400	chr9_116274200_116275200	0.0832	0.078	0.246	no
ENSG00000148218	chr9_116178200_116179400	chr9_116310400_116311400	-0.00708	0.881	0.966	no
ENSG00000148218	chr9_116178200_116179400	chr9_116336800_116338200	-0.005	0.916	0.966	no
ENSG00000148218	chr9_116178200_116179400	chr9_116341200_116342800	0.123	0.00922	0.0444	yes
ENSG00000148218	chr9_116178200_116179400	chr9_116343200_116344600	0.0759	0.108	0.318	no
ENSG00000148218	chr9_116178200_116179400	chr9_116345000_116346400	-0.00708	0.881	0.966	no
ENSG00000148218	chr9_116178200_116179400	chr9_116351200_116352200	-0.0123	0.794	0.966	no
ENSG00000148218	chr9_116178200_116179400	chr9_116353400_116354800	-0.0168	0.723	0.966	no
ENSG00000148218	chr9_116178200_116179400	chr9_117101200_117101800	0.103	0.0287	0.111	no
ENSG00000148218	chr9_116178200_116179400	chr9_117110600_117113600	0.016	0.735	0.966	no
ENSG00000148218	chr9_116178200_116179400	chr9_117125400_117137600	0.0982	0.0374	0.137	no
ENSG00000148218	chr9_116178200_116179400	chr9_117152400_117153000	-0.0151	0.749	0.966	no
ENSG00000148218	chr9_116178200_116179400	chr9_117154400_117156000	0.216	3.83e-06	7.04e-05	yes
ENSG00000148229	chr9_116178200_116179400	chr9_116274200_116275200	-0.00897	0.838	0.966	no
ENSG00000148229	chr9_116178200_116179400	chr9_116310400_116311400	-0.00431	0.922	0.966	no
ENSG00000148229	chr9_116178200_116179400	chr9_116336800_116338200	-0.00472	0.914	0.966	no
ENSG00000148229	chr9_116178200_116179400	chr9_116341200_116342800	-0.0128	0.771	0.966	no
ENSG00000148229	chr9_116178200_116179400	chr9_116343200_116344600	0.118	0.00683	0.0349	yes
ENSG00000148229	chr9_116178200_116179400	chr9_116345000_116346400	-0.00511	0.907	0.966	no
ENSG00000148229	chr9_116178200_116179400	chr9_116351200_116352200	-0.00272	0.951	0.967	no
ENSG00000148229	chr9_116178200_116179400	chr9_116353400_116354800	-0.00612	0.889	0.966	no
ENSG00000148229	chr9_116178200_116179400	chr9_117101200_117101800	-0.00727	0.868	0.966	no
ENSG00000148229	chr9_116178200_116179400	chr9_117110600_117113600	-0.015	0.732	0.966	no
ENSG00000148229	chr9_116178200_116179400	chr9_117125400_117137600	0.0843	0.0542	0.184	no
ENSG00000148229	chr9_116178200_116179400	chr9_117138600_117139400	-0.00272	0.951	0.967	no
ENSG00000148229	chr9_116178200_116179400	chr9_117144000_117144800	-0.00192	0.965	0.972	no
ENSG00000148229	chr9_116178200_116179400	chr9_117152400_117153000	-0.00672	0.878	0.966	no
ENSG00000148229	chr9_116178200_116179400	chr9_117154400_117156000	-0.00431	0.922	0.966	no
ENSG00000157657	chr9_116178200_116179400	chr9_116274200_116275200	-0.0139	0.889	0.966	no
ENSG00000157657	chr9_116178200_116179400	chr9_116336800_116338200	-0.0098	0.922	0.966	no
ENSG00000157657	chr9_116178200_116179400	chr9_116341200_116342800	-0.0246	0.805	0.966	no
ENSG00000157657	chr9_116178200_116179400	chr9_116343200_116344600	-0.044	0.659	0.966	no
ENSG00000157657	chr9_116178200_116179400	chr9_116345000_116346400	-0.0098	0.922	0.966	no
ENSG00000157657	chr9_116178200_116179400	chr9_116351200_116352200	-0.0139	0.889	0.966	no
ENSG00000157657	chr9_116178200_116179400	chr9_116353400_116354800	-0.0224	0.823	0.966	no
ENSG00000157657	chr9_116178200_116179400	chr9_117101200_117101800	-0.0199	0.842	0.966	no
ENSG00000157657	chr9_116178200_116179400	chr9_117110600_117113600	-0.0306	0.759	0.966	no
ENSG00000157657	chr9_116178200_116179400	chr9_117125400_117137600	-0.0546	0.584	0.966	no
ENSG00000157657	chr9_116178200_116179400	chr9_117366400_117368000	-0.0171	0.863	0.966	no
ENSG00000157657	chr9_116178200_116179400	chr9_117368400_117371600	-0.0393	0.694	0.966	no
ENSG00000157657	chr9_116178200_116179400	chr9_117379800_117381600	-0.0171	0.863	0.966	no
ENSG00000176386	chr9_116178200_116179400	chr9_116274200_116275200	-0.0293	0.715	0.966	no
ENSG00000176386	chr9_116178200_116179400	chr9_116310400_116311400	-0.0184	0.819	0.966	no
ENSG00000176386	chr9_116178200_116179400	chr9_116336800_116338200	-0.0129	0.872	0.966	no
ENSG00000176386	chr9_116178200_116179400	chr9_116341200_116342800	-0.0582	0.469	0.966	no
ENSG00000176386	chr9_116178200_116179400	chr9_116343200_116344600	-0.0563	0.483	0.966	no
ENSG00000176386	chr9_116178200_116179400	chr9_116345000_116346400	-0.0184	0.819	0.966	no
ENSG00000176386	chr9_116178200_116179400	chr9_116351200_116352200	-0.0129	0.872	0.966	no
ENSG00000176386	chr9_116178200_116179400	chr9_116353400_116354800	-0.0226	0.779	0.966	no
ENSG00000095397	chr9_116274200_116275200	chr9_116310400_116311400	-0.0178	0.753	0.966	no
ENSG00000095397	chr9_116274200_116275200	chr9_116336800_116338200	-0.0125	0.824	0.966	no
ENSG00000095397	chr9_116274200_116275200	chr9_116341200_116342800	0.15	0.00748	0.0375	yes
ENSG00000095397	chr9_116274200_116275200	chr9_116343200_116344600	0.129	0.0219	0.0893	no
ENSG00000095397	chr9_116274200_116275200	chr9_116345000_116346400	-0.0282	0.617	0.966	no
ENSG00000095397	chr9_116274200_116275200	chr9_116351200_116352200	0.091	0.106	0.313	no
ENSG00000095397	chr9_116274200_116275200	chr9_116353400_116354800	-0.0218	0.699	0.966	no
ENSG00000095397	chr9_116274200_116275200	chr9_117101200_117101800	0.0676	0.23	0.58	no
ENSG00000095397	chr9_116274200_116275200	chr9_117110600_117113600	0.00699	0.901	0.966	no
ENSG00000095397	chr9_116274200_116275200	chr9_117125400_117137600	0.12	0.0329	0.123	no
ENSG00000095397	chr9_116274200_116275200	chr9_117152400_117153000	-0.0218	0.699	0.966	no
ENSG00000095397	chr9_116274200_116275200	chr9_117154400_117156000	-0.0178	0.753	0.966	no
ENSG00000095397	chr9_116274200_116275200	chr9_117366400_117368000	-0.0359	0.525	0.966	no
ENSG00000095397	chr9_116274200_116275200	chr9_117368400_117371600	0.0767	0.173	0.464	no
ENSG00000095397	chr9_116274200_116275200	chr9_117379800_117381600	0.17	0.00241	0.0149	yes
ENSG00000095397	chr9_116274200_116275200	chr9_117972400_117975600	0.104	0.065	0.213	no
ENSG00000106948	chr9_116274200_116275200	chr9_116310400_116311400	0.00914	0.557	0.966	no
ENSG00000106948	chr9_116274200_116275200	chr9_116336800_116338200	0.00178	0.909	0.966	no
ENSG00000106948	chr9_116274200_116275200	chr9_116341200_116342800	0.0777	5.67e-07	1.39e-05	yes
ENSG00000106948	chr9_116274200_116275200	chr9_116343200_116344600	0.087	2.15e-08	8.26e-07	yes
ENSG00000106948	chr9_116274200_116275200	chr9_116345000_116346400	0.01	0.519	0.966	no
ENSG00000106948	chr9_116274200_116275200	chr9_116351200_116352200	0.0459	0.00319	0.0188	no
ENSG00000106948	chr9_116274200_116275200	chr9_116353400_116354800	-0.0067	0.667	0.966	no
ENSG00000106948	chr9_116274200_116275200	chr9_117101200_117101800	0.0616	7.37e-05	0.000847	yes
ENSG00000106948	chr9_116274200_116275200	chr9_117110600_117113600	0.0342	0.0278	0.108	no
ENSG00000106948	chr9_116274200_116275200	chr9_117125400_117137600	0.0931	2.08e-09	1.07e-07	yes
ENSG00000106948	chr9_116274200_116275200	chr9_117138600_117139400	-0.00668	0.668	0.966	no
ENSG00000106948	chr9_116274200_116275200	chr9_117141200_117141800	-0.00668	0.668	0.966	no
ENSG00000106948	chr9_116274200_116275200	chr9_117144000_117144800	0.0349	0.0251	0.0994	no
ENSG00000106948	chr9_116274200_116275200	chr9_117152400_117153000	0.0535	0.000579	0.00466	yes
ENSG00000106948	chr9_116274200_116275200	chr9_117154400_117156000	0.0194	0.213	0.546	no
ENSG00000106948	chr9_116274200_116275200	chr9_117366400_117368000	0.0305	0.0497	0.172	no
ENSG00000106948	chr9_116274200_116275200	chr9_117368400_117371600	0.0408	0.00871	0.0424	no
ENSG00000106948	chr9_116274200_116275200	chr9_117379800_117381600	0.0287	0.0653	0.214	no
ENSG00000106948	chr9_116274200_116275200	chr9_117383000_117384800	-0.00722	0.643	0.966	no
ENSG00000106948	chr9_116274200_116275200	chr9_117972400_117975600	0.0469	0.00258	0.0158	no
ENSG00000119321	chr9_116274200_116275200	chr9_116310400_116311400	0.0275	0.146	0.404	no
ENSG00000119321	chr9_116274200_116275200	chr9_116336800_116338200	0.0177	0.35	0.801	no
ENSG00000119321	chr9_116274200_116275200	chr9_116341200_116342800	0.107	1.36e-08	5.54e-07	yes
ENSG00000119321	chr9_116274200_116275200	chr9_116343200_116344600	0.0669	0.000402	0.00345	yes
ENSG00000119321	chr9_116274200_116275200	chr9_116345000_116346400	-0.0123	0.514	0.966	no
ENSG00000119321	chr9_116274200_116275200	chr9_116351200_116352200	0.119	3.3e-10	2.11e-08	yes
ENSG00000119321	chr9_116274200_116275200	chr9_116353400_116354800	0.014	0.458	0.964	no
ENSG00000119431	chr9_116274200_116275200	chr9_116336800_116338200	0.308	2.3e-05	0.00032	yes
ENSG00000119431	chr9_116274200_116275200	chr9_116341200_116342800	0.191	0.00989	0.047	yes
ENSG00000119431	chr9_116274200_116275200	chr9_116343200_116344600	0.0534	0.474	0.966	no
ENSG00000119431	chr9_116274200_116275200	chr9_116351200_116352200	0.158	0.033	0.124	no
ENSG00000119431	chr9_116274200_116275200	chr9_116353400_116354800	-0.0405	0.587	0.966	no
ENSG00000119431	chr9_116274200_116275200	chr9_117101200_117101800	-0.0482	0.518	0.966	no
ENSG00000119431	chr9_116274200_116275200	chr9_117110600_117113600	0.243	0.000939	0.00693	yes
ENSG00000119431	chr9_116274200_116275200	chr9_117125400_117137600	-0.048	0.52	0.966	no
ENSG00000136868	chr9_116274200_116275200	chr9_116310400_116311400	-0.0159	0.635	0.966	no
ENSG00000136868	chr9_116274200_116275200	chr9_116336800_116338200	0.0456	0.175	0.467	no
ENSG00000136868	chr9_116274200_116275200	chr9_116341200_116342800	0.00742	0.825	0.966	no
ENSG00000136868	chr9_116274200_116275200	chr9_116343200_116344600	0.08	0.0169	0.0724	no
ENSG00000136868	chr9_116274200_116275200	chr9_116345000_116346400	-0.0145	0.665	0.966	no
ENSG00000136868	chr9_116274200_116275200	chr9_116351200_116352200	-0.00917	0.785	0.966	no
ENSG00000136868	chr9_116274200_116275200	chr9_116353400_116354800	-0.0216	0.52	0.966	no
ENSG00000136875	chr9_116274200_116275200	chr9_116310400_116311400	0.0403	0.173	0.463	no
ENSG00000136875	chr9_116274200_116275200	chr9_116336800_116338200	-0.0128	0.666	0.966	no
ENSG00000136875	chr9_116274200_116275200	chr9_116341200_116342800	0.079	0.00746	0.0374	yes
ENSG00000136875	chr9_116274200_116275200	chr9_116343200_116344600	0.11	0.00018	0.00178	yes
ENSG00000136875	chr9_116274200_116275200	chr9_116345000_116346400	0.0361	0.222	0.564	no
ENSG00000136875	chr9_116274200_116275200	chr9_116351200_116352200	0.0774	0.00875	0.0426	yes
ENSG00000136875	chr9_116274200_116275200	chr9_116353400_116354800	-0.0269	0.362	0.821	no
ENSG00000138835	chr9_116274200_116275200	chr9_116310400_116311400	0.00991	0.612	0.966	no
ENSG00000138835	chr9_116274200_116275200	chr9_116336800_116338200	-0.0194	0.321	0.75	no
ENSG00000138835	chr9_116274200_116275200	chr9_116341200_116342800	0.0517	0.00805	0.0398	yes
ENSG00000138835	chr9_116274200_116275200	chr9_116343200_116344600	0.0855	1.15e-05	0.000179	yes
ENSG00000138835	chr9_116274200_116275200	chr9_116345000_116346400	0.0278	0.154	0.423	no
ENSG00000138835	chr9_116274200_116275200	chr9_116351200_116352200	0.0794	4.69e-05	0.00058	yes
ENSG00000138835	chr9_116274200_116275200	chr9_116353400_116354800	-0.00777	0.691	0.966	no
ENSG00000138835	chr9_116274200_116275200	chr9_117101200_117101800	0.0407	0.0372	0.136	no
ENSG00000138835	chr9_116274200_116275200	chr9_117110600_117113600	0.0633	0.00118	0.00836	yes
ENSG00000138835	chr9_116274200_116275200	chr9_117125400_117137600	0.0831	2.05e-05	0.00029	yes
ENSG00000138835	chr9_116274200_116275200	chr9_117138600_117139400	-0.00698	0.721	0.966	no
ENSG00000138835	chr9_116274200_116275200	chr9_117141200_117141800	-0.00806	0.68	0.966	no
ENSG00000138835	chr9_116274200_116275200	chr9_117144000_117144800	0.0267	0.172	0.461	no
ENSG00000138835	chr9_116274200_116275200	chr9_117152400_117153000	0.0543	0.00543	0.029	yes
ENSG00000138835	chr9_116274200_116275200	chr9_117154400_117156000	0.0194	0.32	0.748	no
ENSG00000148153	chr9_116274200_116275200	chr9_116310400_116311400	0.041	0.164	0.444	no
ENSG00000148153	chr9_116274200_116275200	chr9_116336800_116338200	-0.016	0.587	0.966	no
ENSG00000148153	chr9_116274200_116275200	chr9_116341200_116342800	0.123	3.02e-05	0.000401	yes
ENSG00000148153	chr9_116274200_116275200	chr9_116343200_116344600	0.0785	0.00768	0.0383	yes
ENSG00000148153	chr9_116274200_116275200	chr9_116345000_116346400	-0.0218	0.461	0.966	no
ENSG00000148153	chr9_116274200_116275200	chr9_116351200_116352200	0.0678	0.0213	0.0872	no
ENSG00000148153	chr9_116274200_116275200	chr9_116353400_116354800	-0.0295	0.318	0.745	no
ENSG00000148158	chr9_116274200_116275200	chr9_116310400_116311400	-0.0105	0.781	0.966	no
ENSG00000148158	chr9_116274200_116275200	chr9_116336800_116338200	0.073	0.0536	0.183	no
ENSG00000148158	chr9_116274200_116275200	chr9_116341200_116342800	0.0698	0.0652	0.213	no
ENSG00000148158	chr9_116274200_116275200	chr9_116343200_116344600	0.0544	0.151	0.415	no
ENSG00000148158	chr9_116274200_116275200	chr9_116345000_116346400	-0.0129	0.733	0.966	no
ENSG00000148158	chr9_116274200_116275200	chr9_116351200_116352200	0.073	0.0536	0.183	no
ENSG00000148158	chr9_116274200_116275200	chr9_116353400_116354800	-0.0211	0.577	0.966	no
ENSG00000148218	chr9_116274200_116275200	chr9_116310400_116311400	0.152	0.00121	0.00853	yes
ENSG00000148218	chr9_116274200_116275200	chr9_116336800_116338200	-0.00991	0.834	0.966	no
ENSG00000148218	chr9_116274200_116275200	chr9_116341200_116342800	0.179	0.000141	0.00145	yes
ENSG00000148218	chr9_116274200_116275200	chr9_116343200_116344600	0.132	0.00517	0.0278	yes
ENSG00000148218	chr9_116274200_116275200	chr9_116345000_116346400	-0.014	0.767	0.966	no
ENSG00000148218	chr9_116274200_116275200	chr9_116351200_116352200	0.168	0.000336	0.00298	yes
ENSG00000148218	chr9_116274200_116275200	chr9_116353400_116354800	0.0383	0.417	0.907	no
ENSG00000148218	chr9_116274200_116275200	chr9_117101200_117101800	0.153	0.0011	0.00791	yes
ENSG00000148218	chr9_116274200_116275200	chr9_117110600_117113600	0.1	0.0333	0.125	no
ENSG00000148218	chr9_116274200_116275200	chr9_117125400_117137600	0.13	0.00568	0.03	yes
ENSG00000148218	chr9_116274200_116275200	chr9_117152400_117153000	0.207	9.75e-06	0.000155	yes
ENSG00000148218	chr9_116274200_116275200	chr9_117154400_117156000	0.216	3.93e-06	7.2e-05	yes
ENSG00000148229	chr9_116274200_116275200	chr9_116310400_116311400	0.08	0.0679	0.22	no
ENSG00000148229	chr9_116274200_116275200	chr9_116336800_116338200	0.161	0.000224	0.00213	yes
ENSG00000148229	chr9_116274200_116275200	chr9_116341200_116342800	0.158	0.000299	0.0027	yes
ENSG00000148229	chr9_116274200_116275200	chr9_116343200_116344600	0.134	0.00222	0.014	yes
ENSG00000148229	chr9_116274200_116275200	chr9_116345000_116346400	-0.0239	0.586	0.966	no
ENSG00000148229	chr9_116274200_116275200	chr9_116351200_116352200	-0.0127	0.772	0.966	no
ENSG00000148229	chr9_116274200_116275200	chr9_116353400_116354800	-0.0286	0.514	0.966	no
ENSG00000148229	chr9_116274200_116275200	chr9_117101200_117101800	-0.034	0.438	0.937	no
ENSG00000148229	chr9_116274200_116275200	chr9_117110600_117113600	0.0568	0.195	0.51	no
ENSG00000148229	chr9_116274200_116275200	chr9_117125400_117137600	0.132	0.00254	0.0156	yes
ENSG00000148229	chr9_116274200_116275200	chr9_117138600_117139400	-0.0127	0.772	0.966	no
ENSG00000148229	chr9_116274200_116275200	chr9_117144000_117144800	0.214	8.03e-07	1.86e-05	yes
ENSG00000148229	chr9_116274200_116275200	chr9_117152400_117153000	0.0987	0.0241	0.0963	no
ENSG00000148229	chr9_116274200_116275200	chr9_117154400_117156000	-0.0201	0.646	0.966	no
ENSG00000157657	chr9_116274200_116275200	chr9_116336800_116338200	-0.0139	0.889	0.966	no
ENSG00000157657	chr9_116274200_116275200	chr9_116341200_116342800	0.265	0.00674	0.0345	yes
ENSG00000157657	chr9_116274200_116275200	chr9_116343200_116344600	-0.0626	0.53	0.966	no
ENSG00000157657	chr9_116274200_116275200	chr9_116345000_116346400	-0.0139	0.889	0.966	no
ENSG00000157657	chr9_116274200_116275200	chr9_116351200_116352200	-0.0198	0.843	0.966	no
ENSG00000157657	chr9_116274200_116275200	chr9_116353400_116354800	-0.0318	0.75	0.966	no
ENSG00000157657	chr9_116274200_116275200	chr9_117101200_117101800	-0.0283	0.777	0.966	no
ENSG00000157657	chr9_116274200_116275200	chr9_117110600_117113600	0.206	0.0372	0.136	no
ENSG00000157657	chr9_116274200_116275200	chr9_117125400_117137600	0.0889	0.372	0.837	no
ENSG00000157657	chr9_116274200_116275200	chr9_117366400_117368000	-0.0244	0.807	0.966	no
ENSG00000157657	chr9_116274200_116275200	chr9_117368400_117371600	0.149	0.132	0.373	no
ENSG00000157657	chr9_116274200_116275200	chr9_117379800_117381600	0.394	3.82e-05	0.000489	yes
ENSG00000176386	chr9_116274200_116275200	chr9_116310400_116311400	-0.0206	0.798	0.966	no
ENSG00000176386	chr9_116274200_116275200	chr9_116336800_116338200	-0.0145	0.857	0.966	no
ENSG00000176386	chr9_116274200_116275200	chr9_116341200_116342800	-0.0653	0.417	0.906	no
ENSG00000176386	chr9_116274200_116275200	chr9_116343200_116344600	0.17	0.033	0.124	no
ENSG00000176386	chr9_116274200_116275200	chr9_116345000_116346400	-0.0206	0.798	0.966	no
ENSG00000176386	chr9_116274200_116275200	chr9_116351200_116352200	0.441	7.16e-09	3.17e-07	yes
ENSG00000176386	chr9_116274200_116275200	chr9_116353400_116354800	-0.0253	0.753	0.966	no
ENSG00000095397	chr9_116310400_116311400	chr9_116336800_116338200	0.706	4.04e-49	9.22e-46	yes
ENSG00000095397	chr9_116310400_116311400	chr9_116341200_116342800	-0.0238	0.673	0.966	no
ENSG00000095397	chr9_116310400_116311400	chr9_116343200_116344600	-0.0316	0.576	0.966	no
ENSG00000095397	chr9_116310400_116311400	chr9_116345000_116346400	-0.0101	0.858	0.966	no
ENSG00000095397	chr9_116310400_116311400	chr9_116351200_116352200	-0.0101	0.858	0.966	no
ENSG00000095397	chr9_116310400_116311400	chr9_116353400_116354800	-0.00779	0.89	0.966	no
ENSG00000095397	chr9_116310400_116311400	chr9_117101200_117101800	-0.012	0.832	0.966	no
ENSG00000095397	chr9_116310400_116311400	chr9_117110600_117113600	-0.0298	0.597	0.966	no
ENSG00000095397	chr9_116310400_116311400	chr9_117125400_117137600	-0.0385	0.495	0.966	no
ENSG00000095397	chr9_116310400_116311400	chr9_117152400_117153000	-0.00779	0.89	0.966	no
ENSG00000095397	chr9_116310400_116311400	chr9_117154400_117156000	-0.00635	0.91	0.966	no
ENSG00000095397	chr9_116310400_116311400	chr9_117366400_117368000	-0.0128	0.82	0.966	no
ENSG00000095397	chr9_116310400_116311400	chr9_117368400_117371600	-0.0262	0.642	0.966	no
ENSG00000095397	chr9_116310400_116311400	chr9_117379800_117381600	-0.00635	0.91	0.966	no
ENSG00000095397	chr9_116310400_116311400	chr9_117972400_117975600	-0.0165	0.77	0.966	no
ENSG00000106948	chr9_116310400_116311400	chr9_116336800_116338200	-0.00582	0.709	0.966	no
ENSG00000106948	chr9_116310400_116311400	chr9_116341200_116342800	0.0364	0.0195	0.0812	no
ENSG00000106948	chr9_116310400_116311400	chr9_116343200_116344600	-0.00034	0.983	0.985	no
ENSG00000106948	chr9_116310400_116311400	chr9_116345000_116346400	-0.0045	0.773	0.966	no
ENSG00000106948	chr9_116310400_116311400	chr9_116351200_116352200	-0.00498	0.749	0.966	no
ENSG00000106948	chr9_116310400_116311400	chr9_116353400_116354800	-0.0076	0.625	0.966	no
ENSG00000106948	chr9_116310400_116311400	chr9_117101200_117101800	0.0144	0.356	0.811	no
ENSG00000106948	chr9_116310400_116311400	chr9_117110600_117113600	-0.00894	0.566	0.966	no
ENSG00000106948	chr9_116310400_116311400	chr9_117125400_117137600	0.00895	0.565	0.966	no
ENSG00000106948	chr9_116310400_116311400	chr9_117138600_117139400	-0.00259	0.868	0.966	no
ENSG00000106948	chr9_116310400_116311400	chr9_117141200_117141800	-0.00259	0.868	0.966	no
ENSG00000106948	chr9_116310400_116311400	chr9_117144000_117144800	-0.00237	0.879	0.966	no
ENSG00000106948	chr9_116310400_116311400	chr9_117152400_117153000	-0.00899	0.563	0.966	no
ENSG00000106948	chr9_116310400_116311400	chr9_117154400_117156000	-0.00572	0.713	0.966	no
ENSG00000106948	chr9_116310400_116311400	chr9_117366400_117368000	0.0452	0.00368	0.0211	no
ENSG00000106948	chr9_116310400_116311400	chr9_117368400_117371600	0.0112	0.471	0.966	no
ENSG00000106948	chr9_116310400_116311400	chr9_117379800_117381600	-0.00647	0.678	0.966	no
ENSG00000106948	chr9_116310400_116311400	chr9_117383000_117384800	-0.0028	0.857	0.966	no
ENSG00000106948	chr9_116310400_116311400	chr9_117972400_117975600	0.0313	0.0444	0.157	no
ENSG00000119321	chr9_116310400_116311400	chr9_116336800_116338200	-0.00404	0.831	0.966	no
ENSG00000119321	chr9_116310400_116311400	chr9_116341200_116342800	0.0357	0.0595	0.198	no
ENSG00000119321	chr9_116310400_116311400	chr9_116343200_116344600	0.0376	0.0471	0.165	no
ENSG00000119321	chr9_116310400_116311400	chr9_116345000_116346400	-0.00404	0.831	0.966	no
ENSG00000119321	chr9_116310400_116311400	chr9_116351200_116352200	-0.00285	0.88	0.966	no
ENSG00000119321	chr9_116310400_116311400	chr9_116353400_116354800	-0.00694	0.714	0.966	no
ENSG00000136868	chr9_116310400_116311400	chr9_116336800_116338200	-0.00785	0.815	0.966	no
ENSG00000136868	chr9_116310400_116311400	chr9_116341200_116342800	0.0747	0.0259	0.102	no
ENSG00000136868	chr9_116310400_116311400	chr9_116343200_116344600	-0.03	0.372	0.837	no
ENSG00000136868	chr9_116310400_116311400	chr9_116345000_116346400	-0.00619	0.854	0.966	no
ENSG00000136868	chr9_116310400_116311400	chr9_116351200_116352200	-0.00391	0.907	0.966	no
ENSG00000136868	chr9_116310400_116311400	chr9_116353400_116354800	-0.00922	0.784	0.966	no
ENSG00000136875	chr9_116310400_116311400	chr9_116336800_116338200	-0.00555	0.851	0.966	no
ENSG00000136875	chr9_116310400_116311400	chr9_116341200_116342800	0.043	0.146	0.405	no
ENSG00000136875	chr9_116310400_116311400	chr9_116343200_116344600	0.0311	0.292	0.698	no
ENSG00000136875	chr9_116310400_116311400	chr9_116345000_116346400	-0.00746	0.801	0.966	no
ENSG00000136875	chr9_116310400_116311400	chr9_116351200_116352200	0.0992	0.000768	0.00587	yes
ENSG00000136875	chr9_116310400_116311400	chr9_116353400_116354800	0.0646	0.0286	0.111	no
ENSG00000138835	chr9_116310400_116311400	chr9_116336800_116338200	-0.00714	0.715	0.966	no
ENSG00000138835	chr9_116310400_116311400	chr9_116341200_116342800	0.0363	0.063	0.207	no
ENSG00000138835	chr9_116310400_116311400	chr9_116343200_116344600	0.0051	0.794	0.966	no
ENSG00000138835	chr9_116310400_116311400	chr9_116345000_116346400	-0.00648	0.74	0.966	no
ENSG00000138835	chr9_116310400_116311400	chr9_116351200_116352200	-0.00613	0.754	0.966	no
ENSG00000138835	chr9_116310400_116311400	chr9_116353400_116354800	-0.00895	0.647	0.966	no
ENSG00000138835	chr9_116310400_116311400	chr9_117101200_117101800	-0.0122	0.533	0.966	no
ENSG00000138835	chr9_116310400_116311400	chr9_117110600_117113600	0.0242	0.215	0.55	no
ENSG00000138835	chr9_116310400_116311400	chr9_117125400_117137600	0.0451	0.0208	0.0856	no
ENSG00000138835	chr9_116310400_116311400	chr9_117138600_117139400	-0.00257	0.895	0.966	no
ENSG00000138835	chr9_116310400_116311400	chr9_117141200_117141800	-0.00296	0.879	0.966	no
ENSG00000138835	chr9_116310400_116311400	chr9_117144000_117144800	-0.00392	0.841	0.966	no
ENSG00000138835	chr9_116310400_116311400	chr9_117152400_117153000	-0.00932	0.633	0.966	no
ENSG00000138835	chr9_116310400_116311400	chr9_117154400_117156000	-0.00744	0.703	0.966	no
ENSG00000148153	chr9_116310400_116311400	chr9_116336800_116338200	-0.00523	0.859	0.966	no
ENSG00000148153	chr9_116310400_116311400	chr9_116341200_116342800	0.15	3.14e-07	8.36e-06	yes
ENSG00000148153	chr9_116310400_116311400	chr9_116343200_116344600	-0.0256	0.386	0.859	no
ENSG00000148153	chr9_116310400_116311400	chr9_116345000_116346400	-0.0071	0.81	0.966	no
ENSG00000148153	chr9_116310400_116311400	chr9_116351200_116352200	0.123	2.72e-05	0.000367	yes
ENSG00000148153	chr9_116310400_116311400	chr9_116353400_116354800	-0.00961	0.744	0.966	no
ENSG00000148158	chr9_116310400_116311400	chr9_116336800_116338200	-0.00455	0.904	0.966	no
ENSG00000148158	chr9_116310400_116311400	chr9_116341200_116342800	-0.0142	0.707	0.966	no
ENSG00000148158	chr9_116310400_116311400	chr9_116343200_116344600	0.0569	0.133	0.376	no
ENSG00000148158	chr9_116310400_116311400	chr9_116345000_116346400	-0.00352	0.926	0.966	no
ENSG00000148158	chr9_116310400_116311400	chr9_116351200_116352200	-0.00455	0.904	0.966	no
ENSG00000148158	chr9_116310400_116311400	chr9_116353400_116354800	-0.00576	0.879	0.966	no
ENSG00000148218	chr9_116310400_116311400	chr9_116336800_116338200	-0.00315	0.947	0.966	no
ENSG00000148218	chr9_116310400_116311400	chr9_116341200_116342800	0.102	0.0311	0.118	no
ENSG00000148218	chr9_116310400_116311400	chr9_116343200_116344600	-0.0277	0.558	0.966	no
ENSG00000148218	chr9_116310400_116311400	chr9_116345000_116346400	-0.00446	0.925	0.966	no
ENSG00000148218	chr9_116310400_116311400	chr9_116351200_116352200	0.283	9.17e-10	5.21e-08	yes
ENSG00000148218	chr9_116310400_116311400	chr9_116353400_116354800	-0.0106	0.823	0.966	no
ENSG00000148218	chr9_116310400_116311400	chr9_117101200_117101800	-0.012	0.8	0.966	no
ENSG00000148218	chr9_116310400_116311400	chr9_117110600_117113600	0.0667	0.158	0.43	no
ENSG00000148218	chr9_116310400_116311400	chr9_117125400_117137600	0.0457	0.334	0.772	no
ENSG00000148218	chr9_116310400_116311400	chr9_117152400_117153000	-0.00955	0.84	0.966	no
ENSG00000148218	chr9_116310400_116311400	chr9_117154400_117156000	-0.00633	0.894	0.966	no
ENSG00000148229	chr9_116310400_116311400	chr9_116336800_116338200	-0.0106	0.809	0.966	no
ENSG00000148229	chr9_116310400_116311400	chr9_116341200_116342800	0.118	0.0072	0.0363	yes
ENSG00000148229	chr9_116310400_116311400	chr9_116343200_116344600	-0.0364	0.406	0.891	no
ENSG00000148229	chr9_116310400_116311400	chr9_116345000_116346400	-0.0115	0.794	0.966	no
ENSG00000148229	chr9_116310400_116311400	chr9_116351200_116352200	-0.0061	0.889	0.966	no
ENSG00000148229	chr9_116310400_116311400	chr9_116353400_116354800	-0.0137	0.754	0.966	no
ENSG00000148229	chr9_116310400_116311400	chr9_117101200_117101800	-0.0163	0.71	0.966	no
ENSG00000148229	chr9_116310400_116311400	chr9_117110600_117113600	0.0303	0.49	0.966	no
ENSG00000148229	chr9_116310400_116311400	chr9_117125400_117137600	-0.00304	0.945	0.966	no
ENSG00000148229	chr9_116310400_116311400	chr9_117138600_117139400	-0.0061	0.889	0.966	no
ENSG00000148229	chr9_116310400_116311400	chr9_117144000_117144800	-0.00431	0.922	0.966	no
ENSG00000148229	chr9_116310400_116311400	chr9_117152400_117153000	-0.0151	0.731	0.966	no
ENSG00000148229	chr9_116310400_116311400	chr9_117154400_117156000	-0.00967	0.826	0.966	no
ENSG00000176386	chr9_116310400_116311400	chr9_116336800_116338200	-0.00909	0.91	0.966	no
ENSG00000176386	chr9_116310400_116311400	chr9_116341200_116342800	0.137	0.0862	0.267	no
ENSG00000176386	chr9_116310400_116311400	chr9_116343200_116344600	-0.0396	0.623	0.966	no
ENSG00000176386	chr9_116310400_116311400	chr9_116345000_116346400	-0.0129	0.873	0.966	no
ENSG00000176386	chr9_116310400_116311400	chr9_116351200_116352200	-0.00909	0.91	0.966	no
ENSG00000176386	chr9_116310400_116311400	chr9_116353400_116354800	-0.0159	0.844	0.966	no
ENSG00000095397	chr9_116336800_116338200	chr9_116341200_116342800	-0.0168	0.766	0.966	no
ENSG00000095397	chr9_116336800_116338200	chr9_116343200_116344600	-0.0223	0.693	0.966	no
ENSG00000095397	chr9_116336800_116338200	chr9_116345000_116346400	-0.00712	0.899	0.966	no
ENSG00000095397	chr9_116336800_116338200	chr9_116351200_116352200	-0.00712	0.899	0.966	no
ENSG00000095397	chr9_116336800_116338200	chr9_116353400_116354800	-0.0055	0.922	0.966	no
ENSG00000095397	chr9_116336800_116338200	chr9_117101200_117101800	-0.00845	0.881	0.966	no
ENSG00000095397	chr9_116336800_116338200	chr9_117110600_117113600	-0.0211	0.709	0.966	no
ENSG00000095397	chr9_116336800_116338200	chr9_117125400_117137600	-0.0272	0.63	0.966	no
ENSG00000095397	chr9_116336800_116338200	chr9_117152400_117153000	-0.0055	0.922	0.966	no
ENSG00000095397	chr9_116336800_116338200	chr9_117154400_117156000	-0.00448	0.937	0.966	no
ENSG00000095397	chr9_116336800_116338200	chr9_117366400_117368000	-0.00905	0.872	0.966	no
ENSG00000095397	chr9_116336800_116338200	chr9_117368400_117371600	-0.0185	0.743	0.966	no
ENSG00000095397	chr9_116336800_116338200	chr9_117379800_117381600	-0.00448	0.937	0.966	no
ENSG00000095397	chr9_116336800_116338200	chr9_117972400_117975600	-0.0116	0.837	0.966	no
ENSG00000106948	chr9_116336800_116338200	chr9_116341200_116342800	0.0312	0.0447	0.158	no
ENSG00000106948	chr9_116336800_116338200	chr9_116343200_116344600	0.0166	0.287	0.688	no
ENSG00000106948	chr9_116336800_116338200	chr9_116345000_116346400	-0.00566	0.716	0.966	no
ENSG00000106948	chr9_116336800_116338200	chr9_116351200_116352200	0.0329	0.0345	0.128	no
ENSG00000106948	chr9_116336800_116338200	chr9_116353400_116354800	0.0163	0.296	0.706	no
ENSG00000106948	chr9_116336800_116338200	chr9_117101200_117101800	-0.0128	0.412	0.899	no
ENSG00000106948	chr9_116336800_116338200	chr9_117110600_117113600	0.0228	0.143	0.399	no
ENSG00000106948	chr9_116336800_116338200	chr9_117125400_117137600	0.032	0.0396	0.143	no
ENSG00000106948	chr9_116336800_116338200	chr9_117138600_117139400	-0.00326	0.834	0.966	no
ENSG00000106948	chr9_116336800_116338200	chr9_117141200_117141800	-0.00326	0.834	0.966	no
ENSG00000106948	chr9_116336800_116338200	chr9_117144000_117144800	-0.00298	0.848	0.966	no
ENSG00000106948	chr9_116336800_116338200	chr9_117152400_117153000	0.0326	0.0364	0.134	no
ENSG00000106948	chr9_116336800_116338200	chr9_117154400_117156000	-0.00719	0.644	0.966	no
ENSG00000106948	chr9_116336800_116338200	chr9_117366400_117368000	-0.0115	0.461	0.966	no
ENSG00000106948	chr9_116336800_116338200	chr9_117368400_117371600	0.000696	0.964	0.971	no
ENSG00000106948	chr9_116336800_116338200	chr9_117379800_117381600	-0.00813	0.601	0.966	no
ENSG00000106948	chr9_116336800_116338200	chr9_117383000_117384800	-0.00353	0.821	0.966	no
ENSG00000106948	chr9_116336800_116338200	chr9_117972400_117975600	0.0367	0.0184	0.0776	no
ENSG00000119321	chr9_116336800_116338200	chr9_116341200_116342800	0.0219	0.248	0.615	no
ENSG00000119321	chr9_116336800_116338200	chr9_116343200_116344600	0.0208	0.271	0.66	no
ENSG00000119321	chr9_116336800_116338200	chr9_116345000_116346400	-0.00504	0.79	0.966	no
ENSG00000119321	chr9_116336800_116338200	chr9_116351200_116352200	-0.00356	0.851	0.966	no
ENSG00000119321	chr9_116336800_116338200	chr9_116353400_116354800	-0.00866	0.647	0.966	no
ENSG00000119431	chr9_116336800_116338200	chr9_116341200_116342800	-0.0223	0.765	0.966	no
ENSG00000119431	chr9_116336800_116338200	chr9_116343200_116344600	-0.0283	0.705	0.966	no
ENSG00000119431	chr9_116336800_116338200	chr9_116351200_116352200	-0.00962	0.897	0.966	no
ENSG00000119431	chr9_116336800_116338200	chr9_116353400_116354800	-0.0125	0.867	0.966	no
ENSG00000119431	chr9_116336800_116338200	chr9_117101200_117101800	-0.0149	0.842	0.966	no
ENSG00000119431	chr9_116336800_116338200	chr9_117110600_117113600	-0.0246	0.741	0.966	no
ENSG00000119431	chr9_116336800_116338200	chr9_117125400_117137600	-0.0343	0.645	0.966	no
ENSG00000136868	chr9_116336800_116338200	chr9_116341200_116342800	0.0576	0.0862	0.266	no
ENSG00000136868	chr9_116336800_116338200	chr9_116343200_116344600	-0.0346	0.302	0.716	no
ENSG00000136868	chr9_116336800_116338200	chr9_116345000_116346400	-0.00716	0.831	0.966	no
ENSG00000136868	chr9_116336800_116338200	chr9_116351200_116352200	0.247	7.95e-14	1.18e-11	yes
ENSG00000136868	chr9_116336800_116338200	chr9_116353400_116354800	-0.0107	0.751	0.966	no
ENSG00000136875	chr9_116336800_116338200	chr9_116341200_116342800	0.112	0.000146	0.00149	yes
ENSG00000136875	chr9_116336800_116338200	chr9_116343200_116344600	0.0146	0.621	0.966	no
ENSG00000136875	chr9_116336800_116338200	chr9_116345000_116346400	-0.00589	0.842	0.966	no
ENSG00000136875	chr9_116336800_116338200	chr9_116351200_116352200	-0.00652	0.826	0.966	no
ENSG00000136875	chr9_116336800_116338200	chr9_116353400_116354800	-0.00926	0.754	0.966	no
ENSG00000138835	chr9_116336800_116338200	chr9_116341200_116342800	0.0201	0.304	0.719	no
ENSG00000138835	chr9_116336800_116338200	chr9_116343200_116344600	0.0314	0.108	0.319	no
ENSG00000138835	chr9_116336800_116338200	chr9_116345000_116346400	-0.00804	0.681	0.966	no
ENSG00000138835	chr9_116336800_116338200	chr9_116351200_116352200	0.0434	0.0264	0.104	no
ENSG00000138835	chr9_116336800_116338200	chr9_116353400_116354800	0.024	0.218	0.557	no
ENSG00000138835	chr9_116336800_116338200	chr9_117101200_117101800	-0.0151	0.439	0.938	no
ENSG00000138835	chr9_116336800_116338200	chr9_117110600_117113600	0.0354	0.0698	0.225	no
ENSG00000138835	chr9_116336800_116338200	chr9_117125400_117137600	0.0322	0.0987	0.297	no
ENSG00000138835	chr9_116336800_116338200	chr9_117138600_117139400	-0.00318	0.871	0.966	no
ENSG00000138835	chr9_116336800_116338200	chr9_117141200_117141800	-0.00368	0.851	0.966	no
ENSG00000138835	chr9_116336800_116338200	chr9_117144000_117144800	-0.00487	0.803	0.966	no
ENSG00000138835	chr9_116336800_116338200	chr9_117152400_117153000	0.056	0.00411	0.0231	yes
ENSG00000138835	chr9_116336800_116338200	chr9_117154400_117156000	-0.00923	0.637	0.966	no
ENSG00000148153	chr9_116336800_116338200	chr9_116341200_116342800	0.0639	0.0301	0.115	no
ENSG00000148153	chr9_116336800_116338200	chr9_116343200_116344600	-0.0256	0.386	0.859	no
ENSG00000148153	chr9_116336800_116338200	chr9_116345000_116346400	-0.0071	0.81	0.966	no
ENSG00000148153	chr9_116336800_116338200	chr9_116351200_116352200	-0.00677	0.819	0.966	no
ENSG00000148153	chr9_116336800_116338200	chr9_116353400_116354800	-0.00961	0.744	0.966	no
ENSG00000148158	chr9_116336800_116338200	chr9_116341200_116342800	-0.0225	0.552	0.966	no
ENSG00000148158	chr9_116336800_116338200	chr9_116343200_116344600	0.0159	0.675	0.966	no
ENSG00000148158	chr9_116336800_116338200	chr9_116345000_116346400	-0.00557	0.883	0.966	no
ENSG00000148158	chr9_116336800_116338200	chr9_116351200_116352200	-0.0072	0.849	0.966	no
ENSG00000148158	chr9_116336800_116338200	chr9_116353400_116354800	-0.00913	0.81	0.966	no
ENSG00000148218	chr9_116336800_116338200	chr9_116341200_116342800	-0.0141	0.765	0.966	no
ENSG00000148218	chr9_116336800_116338200	chr9_116343200_116344600	0.114	0.0157	0.0682	no
ENSG00000148218	chr9_116336800_116338200	chr9_116345000_116346400	-0.00315	0.947	0.966	no
ENSG00000148218	chr9_116336800_116338200	chr9_116351200_116352200	-0.00549	0.908	0.966	no
ENSG00000148218	chr9_116336800_116338200	chr9_116353400_116354800	-0.00747	0.874	0.966	no
ENSG00000148218	chr9_116336800_116338200	chr9_117101200_117101800	-0.00846	0.858	0.966	no
ENSG00000148218	chr9_116336800_116338200	chr9_117110600_117113600	-0.0196	0.679	0.966	no
ENSG00000148218	chr9_116336800_116338200	chr9_117125400_117137600	-0.0249	0.598	0.966	no
ENSG00000148218	chr9_116336800_116338200	chr9_117152400_117153000	-0.00674	0.887	0.966	no
ENSG00000148218	chr9_116336800_116338200	chr9_117154400_117156000	-0.00447	0.925	0.966	no
ENSG00000148229	chr9_116336800_116338200	chr9_116341200_116342800	0.0353	0.421	0.912	no
ENSG00000148229	chr9_116336800_116338200	chr9_116343200_116344600	-0.0399	0.362	0.821	no
ENSG00000148229	chr9_116336800_116338200	chr9_116345000_116346400	-0.0126	0.774	0.966	no
ENSG00000148229	chr9_116336800_116338200	chr9_116351200_116352200	-0.00669	0.879	0.966	no
ENSG00000148229	chr9_116336800_116338200	chr9_116353400_116354800	-0.0151	0.731	0.966	no
ENSG00000148229	chr9_116336800_116338200	chr9_117101200_117101800	-0.0179	0.683	0.966	no
ENSG00000148229	chr9_116336800_116338200	chr9_117110600_117113600	0.0215	0.624	0.966	no
ENSG00000148229	chr9_116336800_116338200	chr9_117125400_117137600	0.0757	0.0839	0.261	no
ENSG00000148229	chr9_116336800_116338200	chr9_117138600_117139400	-0.00669	0.879	0.966	no
ENSG00000148229	chr9_116336800_116338200	chr9_117144000_117144800	-0.00472	0.914	0.966	no
ENSG00000148229	chr9_116336800_116338200	chr9_117152400_117153000	-0.0165	0.706	0.966	no
ENSG00000148229	chr9_116336800_116338200	chr9_117154400_117156000	-0.0106	0.809	0.966	no
ENSG00000157657	chr9_116336800_116338200	chr9_116341200_116342800	-0.0246	0.805	0.966	no
ENSG00000157657	chr9_116336800_116338200	chr9_116343200_116344600	-0.044	0.659	0.966	no
ENSG00000157657	chr9_116336800_116338200	chr9_116345000_116346400	-0.0098	0.922	0.966	no
ENSG00000157657	chr9_116336800_116338200	chr9_116351200_116352200	-0.0139	0.889	0.966	no
ENSG00000157657	chr9_116336800_116338200	chr9_116353400_116354800	-0.0224	0.823	0.966	no
ENSG00000157657	chr9_116336800_116338200	chr9_117101200_117101800	-0.0199	0.842	0.966	no
ENSG00000157657	chr9_116336800_116338200	chr9_117110600_117113600	-0.0306	0.759	0.966	no
ENSG00000157657	chr9_116336800_116338200	chr9_117125400_117137600	0.18	0.0694	0.224	no
ENSG00000157657	chr9_116336800_116338200	chr9_117366400_117368000	-0.0171	0.863	0.966	no
ENSG00000157657	chr9_116336800_116338200	chr9_117368400_117371600	-0.0393	0.694	0.966	no
ENSG00000157657	chr9_116336800_116338200	chr9_117379800_117381600	-0.0171	0.863	0.966	no
ENSG00000176386	chr9_116336800_116338200	chr9_116341200_116342800	-0.0288	0.72	0.966	no
ENSG00000176386	chr9_116336800_116338200	chr9_116343200_116344600	-0.0279	0.729	0.966	no
ENSG00000176386	chr9_116336800_116338200	chr9_116345000_116346400	-0.00909	0.91	0.966	no
ENSG00000176386	chr9_116336800_116338200	chr9_116351200_116352200	-0.00641	0.936	0.966	no
ENSG00000176386	chr9_116336800_116338200	chr9_116353400_116354800	-0.0112	0.89	0.966	no
ENSG00000095397	chr9_116341200_116342800	chr9_116343200_116344600	0.15	0.00739	0.0371	yes
ENSG00000095397	chr9_116341200_116342800	chr9_116345000_116346400	0.0544	0.334	0.773	no
ENSG00000095397	chr9_116341200_116342800	chr9_116351200_116352200	-0.0378	0.502	0.966	no
ENSG00000095397	chr9_116341200_116342800	chr9_116353400_116354800	0.0895	0.112	0.327	no
ENSG00000095397	chr9_116341200_116342800	chr9_117101200_117101800	-0.0449	0.425	0.919	no
ENSG00000095397	chr9_116341200_116342800	chr9_117110600_117113600	0.203	0.000274	0.00251	yes
ENSG00000095397	chr9_116341200_116342800	chr9_117125400_117137600	0.12	0.0331	0.124	no
ENSG00000095397	chr9_116341200_116342800	chr9_117152400_117153000	-0.0292	0.604	0.966	no
ENSG00000095397	chr9_116341200_116342800	chr9_117154400_117156000	-0.0238	0.673	0.966	no
ENSG00000095397	chr9_116341200_116342800	chr9_117366400_117368000	0.172	0.00214	0.0136	yes
ENSG00000095397	chr9_116341200_116342800	chr9_117368400_117371600	0.0951	0.0909	0.278	no
ENSG00000095397	chr9_116341200_116342800	chr9_117379800_117381600	-0.0238	0.673	0.966	no
ENSG00000095397	chr9_116341200_116342800	chr9_117972400_117975600	0.0541	0.337	0.778	no
ENSG00000106948	chr9_116341200_116342800	chr9_116343200_116344600	0.125	8.58e-16	1.83e-13	yes
ENSG00000106948	chr9_116341200_116342800	chr9_116345000_116346400	0.0384	0.0137	0.061	no
ENSG00000106948	chr9_116341200_116342800	chr9_116351200_116352200	0.0439	0.00481	0.0263	no
ENSG00000106948	chr9_116341200_116342800	chr9_116353400_116354800	0.0705	5.79e-06	1e-04	yes
ENSG00000106948	chr9_116341200_116342800	chr9_117101200_117101800	0.119	2.08e-14	3.45e-12	yes
ENSG00000106948	chr9_116341200_116342800	chr9_117110600_117113600	0.0786	4.24e-07	1.08e-05	yes
ENSG00000106948	chr9_116341200_116342800	chr9_117125400_117137600	0.139	2.93e-19	1.08e-16	yes
ENSG00000106948	chr9_116341200_116342800	chr9_117138600_117139400	0.0139	0.371	0.835	no
ENSG00000106948	chr9_116341200_116342800	chr9_117141200_117141800	0.0139	0.371	0.835	no
ENSG00000106948	chr9_116341200_116342800	chr9_117144000_117144800	0.0172	0.269	0.656	no
ENSG00000106948	chr9_116341200_116342800	chr9_117152400_117153000	0.0207	0.183	0.485	no
ENSG00000106948	chr9_116341200_116342800	chr9_117154400_117156000	0.0102	0.514	0.966	no
ENSG00000106948	chr9_116341200_116342800	chr9_117366400_117368000	0.062	6.69e-05	0.000781	yes
ENSG00000106948	chr9_116341200_116342800	chr9_117368400_117371600	0.0865	2.59e-08	9.71e-07	yes
ENSG00000106948	chr9_116341200_116342800	chr9_117379800_117381600	0.043	0.00572	0.0302	no
ENSG00000106948	chr9_116341200_116342800	chr9_117383000_117384800	0.0113	0.47	0.966	no
ENSG00000106948	chr9_116341200_116342800	chr9_117972400_117975600	0.0477	0.00219	0.0138	no
ENSG00000119321	chr9_116341200_116342800	chr9_116343200_116344600	0.142	4.9e-14	7.57e-12	yes
ENSG00000119321	chr9_116341200_116342800	chr9_116345000_116346400	0.0219	0.248	0.615	no
ENSG00000119321	chr9_116341200_116342800	chr9_116351200_116352200	0.0442	0.0194	0.0808	no
ENSG00000119321	chr9_116341200_116342800	chr9_116353400_116354800	0.111	3.88e-09	1.86e-07	yes
ENSG00000119431	chr9_116341200_116342800	chr9_116343200_116344600	0.127	0.0887	0.273	no
ENSG00000119431	chr9_116341200_116342800	chr9_116351200_116352200	0.118	0.112	0.329	no
ENSG00000119431	chr9_116341200_116342800	chr9_116353400_116354800	0.0719	0.335	0.775	no
ENSG00000119431	chr9_116341200_116342800	chr9_117101200_117101800	-0.0599	0.422	0.913	no
ENSG00000119431	chr9_116341200_116342800	chr9_117110600_117113600	0.302	3.36e-05	0.00044	yes
ENSG00000119431	chr9_116341200_116342800	chr9_117125400_117137600	0.281	0.000119	0.00126	yes
ENSG00000136868	chr9_116341200_116342800	chr9_116343200_116344600	0.0678	0.0431	0.154	no
ENSG00000136868	chr9_116341200_116342800	chr9_116345000_116346400	-0.0226	0.5	0.966	no
ENSG00000136868	chr9_116341200_116342800	chr9_116351200_116352200	-0.0143	0.67	0.966	no
ENSG00000136868	chr9_116341200_116342800	chr9_116353400_116354800	0.0768	0.0219	0.0892	no
ENSG00000136875	chr9_116341200_116342800	chr9_116343200_116344600	0.166	1.45e-08	5.86e-07	yes
ENSG00000136875	chr9_116341200_116342800	chr9_116345000_116346400	0.0373	0.207	0.534	no
ENSG00000136875	chr9_116341200_116342800	chr9_116351200_116352200	-0.0324	0.273	0.663	no
ENSG00000136875	chr9_116341200_116342800	chr9_116353400_116354800	0.104	0.000429	0.00364	yes
ENSG00000138835	chr9_116341200_116342800	chr9_116343200_116344600	0.153	3.87e-15	7.37e-13	yes
ENSG00000138835	chr9_116341200_116342800	chr9_116345000_116346400	0.0101	0.607	0.966	no
ENSG00000138835	chr9_116341200_116342800	chr9_116351200_116352200	0.0677	0.000527	0.00431	yes
ENSG00000138835	chr9_116341200_116342800	chr9_116353400_116354800	0.054	0.00568	0.03	yes
ENSG00000138835	chr9_116341200_116342800	chr9_117101200_117101800	0.0565	0.00379	0.0216	yes
ENSG00000138835	chr9_116341200_116342800	chr9_117110600_117113600	0.0905	3.47e-06	6.47e-05	yes
ENSG00000138835	chr9_116341200_116342800	chr9_117125400_117137600	0.157	5.8e-16	1.27e-13	yes
ENSG00000138835	chr9_116341200_116342800	chr9_117138600_117139400	-0.00959	0.623	0.966	no
ENSG00000138835	chr9_116341200_116342800	chr9_117141200_117141800	0.0262	0.18	0.479	no
ENSG00000138835	chr9_116341200_116342800	chr9_117144000_117144800	0.0135	0.489	0.966	no
ENSG00000138835	chr9_116341200_116342800	chr9_117152400_117153000	0.0372	0.0567	0.191	no
ENSG00000138835	chr9_116341200_116342800	chr9_117154400_117156000	0.0171	0.382	0.854	no
ENSG00000148153	chr9_116341200_116342800	chr9_116343200_116344600	0.138	2.54e-06	4.96e-05	yes
ENSG00000148153	chr9_116341200_116342800	chr9_116345000_116346400	0.00177	0.952	0.967	no
ENSG00000148153	chr9_116341200_116342800	chr9_116351200_116352200	0.0381	0.196	0.511	no
ENSG00000148153	chr9_116341200_116342800	chr9_116353400_116354800	0.0778	0.00819	0.0403	yes
ENSG00000148158	chr9_116341200_116342800	chr9_116343200_116344600	0.114	0.00263	0.016	yes
ENSG00000148158	chr9_116341200_116342800	chr9_116345000_116346400	-0.0174	0.646	0.966	no
ENSG00000148158	chr9_116341200_116342800	chr9_116351200_116352200	-0.0225	0.552	0.966	no
ENSG00000148158	chr9_116341200_116342800	chr9_116353400_116354800	0.0799	0.0346	0.129	no
ENSG00000148218	chr9_116341200_116342800	chr9_116343200_116344600	0.196	2.82e-05	0.000379	yes
ENSG00000148218	chr9_116341200_116342800	chr9_116345000_116346400	-0.02	0.672	0.966	no
ENSG00000148218	chr9_116341200_116342800	chr9_116351200_116352200	0.0357	0.45	0.952	no
ENSG00000148218	chr9_116341200_116342800	chr9_116353400_116354800	0.162	0.000554	0.00449	yes
ENSG00000148218	chr9_116341200_116342800	chr9_117101200_117101800	0.133	0.00479	0.0262	yes
ENSG00000148218	chr9_116341200_116342800	chr9_117110600_117113600	0.173	0.000223	0.00212	yes
ENSG00000148218	chr9_116341200_116342800	chr9_117125400_117137600	0.156	0.000922	0.00683	yes
ENSG00000148218	chr9_116341200_116342800	chr9_117152400_117153000	0.015	0.751	0.966	no
ENSG00000148218	chr9_116341200_116342800	chr9_117154400_117156000	0.0578	0.221	0.561	no
ENSG00000148229	chr9_116341200_116342800	chr9_116343200_116344600	0.154	0.000409	0.0035	yes
ENSG00000148229	chr9_116341200_116342800	chr9_116345000_116346400	-0.034	0.438	0.936	no
ENSG00000148229	chr9_116341200_116342800	chr9_116351200_116352200	0.0972	0.0264	0.104	no
ENSG00000148229	chr9_116341200_116342800	chr9_116353400_116354800	0.115	0.00852	0.0416	yes
ENSG00000148229	chr9_116341200_116342800	chr9_117101200_117101800	0.0838	0.0558	0.188	no
ENSG00000148229	chr9_116341200_116342800	chr9_117110600_117113600	0.0622	0.156	0.427	no
ENSG00000148229	chr9_116341200_116342800	chr9_117125400_117137600	0.162	0.000211	0.00202	yes
ENSG00000148229	chr9_116341200_116342800	chr9_117138600_117139400	-0.0181	0.68	0.966	no
ENSG00000148229	chr9_116341200_116342800	chr9_117144000_117144800	0.15	0.000582	0.00468	yes
ENSG00000148229	chr9_116341200_116342800	chr9_117152400_117153000	0.00273	0.95	0.967	no
ENSG00000148229	chr9_116341200_116342800	chr9_117154400_117156000	0.0444	0.311	0.733	no
ENSG00000157657	chr9_116341200_116342800	chr9_116343200_116344600	0.113	0.257	0.632	no
ENSG00000157657	chr9_116341200_116342800	chr9_116345000_116346400	-0.0246	0.805	0.966	no
ENSG00000157657	chr9_116341200_116342800	chr9_116351200_116352200	-0.035	0.726	0.966	no
ENSG00000157657	chr9_116341200_116342800	chr9_116353400_116354800	0.137	0.169	0.454	no
ENSG00000157657	chr9_116341200_116342800	chr9_117101200_117101800	0.379	7.85e-05	0.000892	yes
ENSG00000157657	chr9_116341200_116342800	chr9_117110600_117113600	0.217	0.028	0.108	no
ENSG00000157657	chr9_116341200_116342800	chr9_117125400_117137600	0.451	1.72e-06	3.57e-05	yes
ENSG00000157657	chr9_116341200_116342800	chr9_117366400_117368000	0.45	1.86e-06	3.82e-05	yes
ENSG00000157657	chr9_116341200_116342800	chr9_117368400_117371600	0.264	0.007	0.0355	yes
ENSG00000157657	chr9_116341200_116342800	chr9_117379800_117381600	0.203	0.0393	0.143	no
ENSG00000176386	chr9_116341200_116342800	chr9_116343200_116344600	0.0676	0.4	0.881	no
ENSG00000176386	chr9_116341200_116342800	chr9_116345000_116346400	0.137	0.0862	0.267	no
ENSG00000176386	chr9_116341200_116342800	chr9_116351200_116352200	-0.0288	0.72	0.966	no
ENSG00000176386	chr9_116341200_116342800	chr9_116353400_116354800	0.0958	0.233	0.585	no
ENSG00000095397	chr9_116343200_116344600	chr9_116345000_116346400	0.0977	0.0823	0.257	no
ENSG00000095397	chr9_116343200_116344600	chr9_116351200_116352200	0.0977	0.0823	0.257	no
ENSG00000095397	chr9_116343200_116344600	chr9_116353400_116354800	-0.0387	0.492	0.966	no
ENSG00000095397	chr9_116343200_116344600	chr9_117101200_117101800	0.00316	0.955	0.968	no
ENSG00000095397	chr9_116343200_116344600	chr9_117110600_117113600	0.132	0.0186	0.0782	no
ENSG00000095397	chr9_116343200_116344600	chr9_117125400_117137600	0.161	0.00397	0.0224	yes
ENSG00000095397	chr9_116343200_116344600	chr9_117152400_117153000	0.0564	0.317	0.742	no
ENSG00000095397	chr9_116343200_116344600	chr9_117154400_117156000	0.0848	0.132	0.374	no
ENSG00000095397	chr9_116343200_116344600	chr9_117366400_117368000	0.0537	0.34	0.784	no
ENSG00000095397	chr9_116343200_116344600	chr9_117368400_117371600	0.0867	0.124	0.355	no
ENSG00000095397	chr9_116343200_116344600	chr9_117379800_117381600	0.201	0.000313	0.00281	yes
ENSG00000095397	chr9_116343200_116344600	chr9_117972400_117975600	0.104	0.0647	0.212	no
ENSG00000106948	chr9_116343200_116344600	chr9_116345000_116346400	0.0604	0.000102	0.00111	yes
ENSG00000106948	chr9_116343200_116344600	chr9_116351200_116352200	0.0716	4.08e-06	7.43e-05	yes
ENSG00000106948	chr9_116343200_116344600	chr9_116353400_116354800	0.0536	0.000567	0.00458	yes
ENSG00000106948	chr9_116343200_116344600	chr9_117101200_117101800	0.045	0.00379	0.0216	no
ENSG00000106948	chr9_116343200_116344600	chr9_117110600_117113600	0.107	5.16e-12	5.18e-10	yes
ENSG00000106948	chr9_116343200_116344600	chr9_117125400_117137600	0.148	1.18e-21	5.89e-19	yes
ENSG00000106948	chr9_116343200_116344600	chr9_117138600_117139400	0.00739	0.635	0.966	no
ENSG00000106948	chr9_116343200_116344600	chr9_117141200_117141800	-0.0132	0.397	0.876	no
ENSG00000106948	chr9_116343200_116344600	chr9_117144000_117144800	0.0105	0.5	0.966	no
ENSG00000106948	chr9_116343200_116344600	chr9_117152400_117153000	0.0749	1.45e-06	3.09e-05	yes
ENSG00000106948	chr9_116343200_116344600	chr9_117154400_117156000	0.0366	0.0185	0.0779	no
ENSG00000106948	chr9_116343200_116344600	chr9_117366400_117368000	0.0488	0.00171	0.0113	no
ENSG00000106948	chr9_116343200_116344600	chr9_117368400_117371600	0.107	6.09e-12	6.02e-10	yes
ENSG00000106948	chr9_116343200_116344600	chr9_117379800_117381600	0.0337	0.0304	0.116	no
ENSG00000106948	chr9_116343200_116344600	chr9_117383000_117384800	0.00481	0.757	0.966	no
ENSG00000106948	chr9_116343200_116344600	chr9_117972400_117975600	0.0348	0.0253	0.1	no
ENSG00000119321	chr9_116343200_116344600	chr9_116345000_116346400	0.0834	1.02e-05	0.000161	yes
ENSG00000119321	chr9_116343200_116344600	chr9_116351200_116352200	0.0479	0.0114	0.0528	no
ENSG00000119321	chr9_116343200_116344600	chr9_116353400_116354800	0.0929	8.75e-07	2.01e-05	yes
ENSG00000119431	chr9_116343200_116344600	chr9_116351200_116352200	0.0806	0.279	0.674	no
ENSG00000119431	chr9_116343200_116344600	chr9_116353400_116354800	0.24	0.00112	0.00803	yes
ENSG00000119431	chr9_116343200_116344600	chr9_117101200_117101800	0.00992	0.894	0.966	no
ENSG00000119431	chr9_116343200_116344600	chr9_117110600_117113600	0.0956	0.199	0.518	no
ENSG00000119431	chr9_116343200_116344600	chr9_117125400_117137600	0.172	0.0204	0.084	no
ENSG00000136868	chr9_116343200_116344600	chr9_116345000_116346400	0.16	1.65e-06	3.44e-05	yes
ENSG00000136868	chr9_116343200_116344600	chr9_116351200_116352200	-0.0173	0.607	0.966	no
ENSG00000136868	chr9_116343200_116344600	chr9_116353400_116354800	0.0859	0.0103	0.0486	yes
ENSG00000136875	chr9_116343200_116344600	chr9_116345000_116346400	0.0851	0.00395	0.0223	yes
ENSG00000136875	chr9_116343200_116344600	chr9_116351200_116352200	0.0164	0.58	0.966	no
ENSG00000136875	chr9_116343200_116344600	chr9_116353400_116354800	0.0998	0.000718	0.00556	yes
ENSG00000138835	chr9_116343200_116344600	chr9_116345000_116346400	0.112	8.5e-09	3.68e-07	yes
ENSG00000138835	chr9_116343200_116344600	chr9_116351200_116352200	0.0617	0.00159	0.0106	yes
ENSG00000138835	chr9_116343200_116344600	chr9_116353400_116354800	0.0516	0.00828	0.0407	yes
ENSG00000138835	chr9_116343200_116344600	chr9_117101200_117101800	0.105	7.21e-08	2.35e-06	yes
ENSG00000138835	chr9_116343200_116344600	chr9_117110600_117113600	0.13	2.23e-11	1.93e-09	yes
ENSG00000138835	chr9_116343200_116344600	chr9_117125400_117137600	0.187	4.14e-22	2.19e-19	yes
ENSG00000138835	chr9_116343200_116344600	chr9_117138600_117139400	-0.012	0.538	0.966	no
ENSG00000138835	chr9_116343200_116344600	chr9_117141200_117141800	-0.0139	0.477	0.966	no
ENSG00000138835	chr9_116343200_116344600	chr9_117144000_117144800	-0.0184	0.347	0.795	no
ENSG00000138835	chr9_116343200_116344600	chr9_117152400_117153000	0.0861	1e-05	0.000159	yes
ENSG00000138835	chr9_116343200_116344600	chr9_117154400_117156000	0.0398	0.0418	0.15	no
ENSG00000148153	chr9_116343200_116344600	chr9_116345000_116346400	0.0789	0.00734	0.0369	yes
ENSG00000148153	chr9_116343200_116344600	chr9_116351200_116352200	0.0563	0.0561	0.189	no
ENSG00000148153	chr9_116343200_116344600	chr9_116353400_116354800	0.0588	0.046	0.161	no
ENSG00000148158	chr9_116343200_116344600	chr9_116345000_116346400	0.102	0.00713	0.0361	yes
ENSG00000148158	chr9_116343200_116344600	chr9_116351200_116352200	0.0159	0.675	0.966	no
ENSG00000148158	chr9_116343200_116344600	chr9_116353400_116354800	0.0751	0.0473	0.165	no
ENSG00000148218	chr9_116343200_116344600	chr9_116345000_116346400	0.0667	0.158	0.43	no
ENSG00000148218	chr9_116343200_116344600	chr9_116351200_116352200	0.0613	0.194	0.507	no
ENSG00000148218	chr9_116343200_116344600	chr9_116353400_116354800	0.138	0.00341	0.0198	yes
ENSG00000148218	chr9_116343200_116344600	chr9_117101200_117101800	0.107	0.0237	0.095	no
ENSG00000148218	chr9_116343200_116344600	chr9_117110600_117113600	0.148	0.00168	0.0111	yes
ENSG00000148218	chr9_116343200_116344600	chr9_117125400_117137600	0.162	0.000573	0.00462	yes
ENSG00000148218	chr9_116343200_116344600	chr9_117152400_117153000	0.0754	0.11	0.324	no
ENSG00000148218	chr9_116343200_116344600	chr9_117154400_117156000	0.0277	0.558	0.966	no
ENSG00000148229	chr9_116343200_116344600	chr9_116345000_116346400	0.161	0.000215	0.00205	yes
ENSG00000148229	chr9_116343200_116344600	chr9_116351200_116352200	0.0722	0.0993	0.298	no
ENSG00000148229	chr9_116343200_116344600	chr9_116353400_116354800	0.0769	0.0791	0.249	no
ENSG00000148229	chr9_116343200_116344600	chr9_117101200_117101800	0.0113	0.797	0.966	no
ENSG00000148229	chr9_116343200_116344600	chr9_117110600_117113600	0.103	0.0189	0.0792	no
ENSG00000148229	chr9_116343200_116344600	chr9_117125400_117137600	0.124	0.00467	0.0256	yes
ENSG00000148229	chr9_116343200_116344600	chr9_117138600_117139400	-0.023	0.6	0.966	no
ENSG00000148229	chr9_116343200_116344600	chr9_117144000_117144800	-0.0162	0.711	0.966	no
ENSG00000148229	chr9_116343200_116344600	chr9_117152400_117153000	0.0216	0.622	0.966	no
ENSG00000148229	chr9_116343200_116344600	chr9_117154400_117156000	0.0239	0.585	0.966	no
ENSG00000157657	chr9_116343200_116344600	chr9_116345000_116346400	0.223	0.0238	0.0952	no
ENSG00000157657	chr9_116343200_116344600	chr9_116351200_116352200	0.127	0.201	0.522	no
ENSG00000157657	chr9_116343200_116344600	chr9_116353400_116354800	0.265	0.0069	0.0351	yes
ENSG00000157657	chr9_116343200_116344600	chr9_117101200_117101800	-0.0894	0.369	0.833	no
ENSG00000157657	chr9_116343200_116344600	chr9_117110600_117113600	0.233	0.0179	0.0758	no
ENSG00000157657	chr9_116343200_116344600	chr9_117125400_117137600	0.0024	0.981	0.983	no
ENSG00000157657	chr9_116343200_116344600	chr9_117366400_117368000	0.0785	0.43	0.926	no
ENSG00000157657	chr9_116343200_116344600	chr9_117368400_117371600	0.0526	0.598	0.966	no
ENSG00000157657	chr9_116343200_116344600	chr9_117379800_117381600	0.0785	0.43	0.926	no
ENSG00000176386	chr9_116343200_116344600	chr9_116345000_116346400	0.143	0.0736	0.235	no
ENSG00000176386	chr9_116343200_116344600	chr9_116351200_116352200	0.23	0.00379	0.0216	yes
ENSG00000176386	chr9_116343200_116344600	chr9_116353400_116354800	-0.0486	0.545	0.966	no
ENSG00000095397	chr9_116345000_116346400	chr9_116351200_116352200	-0.016	0.776	0.966	no
ENSG00000095397	chr9_116345000_116346400	chr9_116353400_116354800	-0.0124	0.826	0.966	no
ENSG00000095397	chr9_116345000_116346400	chr9_117101200_117101800	-0.019	0.736	0.966	no
ENSG00000095397	chr9_116345000_116346400	chr9_117110600_117113600	0.107	0.0576	0.193	no
ENSG00000095397	chr9_116345000_116346400	chr9_117125400_117137600	-0.0612	0.278	0.671	no
ENSG00000095397	chr9_116345000_116346400	chr9_117152400_117153000	-0.0124	0.826	0.966	no
ENSG00000095397	chr9_116345000_116346400	chr9_117154400_117156000	0.31	1.79e-08	7.06e-07	yes
ENSG00000095397	chr9_116345000_116346400	chr9_117366400_117368000	-0.0204	0.718	0.966	no
ENSG00000095397	chr9_116345000_116346400	chr9_117368400_117371600	-0.0417	0.46	0.966	no
ENSG00000095397	chr9_116345000_116346400	chr9_117379800_117381600	-0.0101	0.858	0.966	no
ENSG00000095397	chr9_116345000_116346400	chr9_117972400_117975600	-0.0262	0.642	0.966	no
ENSG00000106948	chr9_116345000_116346400	chr9_116351200_116352200	-0.00484	0.756	0.966	no
ENSG00000106948	chr9_116345000_116346400	chr9_116353400_116354800	-0.0074	0.635	0.966	no
ENSG00000106948	chr9_116345000_116346400	chr9_117101200_117101800	0.0153	0.326	0.759	no
ENSG00000106948	chr9_116345000_116346400	chr9_117110600_117113600	0.0176	0.258	0.634	no
ENSG00000106948	chr9_116345000_116346400	chr9_117125400_117137600	0.0308	0.0481	0.167	no
ENSG00000106948	chr9_116345000_116346400	chr9_117138600_117139400	-0.00252	0.871	0.966	no
ENSG00000106948	chr9_116345000_116346400	chr9_117141200_117141800	0.094	1.44e-09	7.77e-08	yes
ENSG00000106948	chr9_116345000_116346400	chr9_117144000_117144800	-0.0023	0.882	0.966	no
ENSG00000106948	chr9_116345000_116346400	chr9_117152400_117153000	-0.00875	0.574	0.966	no
ENSG00000106948	chr9_116345000_116346400	chr9_117154400_117156000	-0.00557	0.721	0.966	no
ENSG00000106948	chr9_116345000_116346400	chr9_117366400_117368000	-0.00888	0.568	0.966	no
ENSG00000106948	chr9_116345000_116346400	chr9_117368400_117371600	0.0125	0.422	0.914	no
ENSG00000106948	chr9_116345000_116346400	chr9_117379800_117381600	-0.00629	0.686	0.966	no
ENSG00000106948	chr9_116345000_116346400	chr9_117383000_117384800	-0.00273	0.861	0.966	no
ENSG00000106948	chr9_116345000_116346400	chr9_117972400_117975600	-0.0113	0.466	0.966	no
ENSG00000119321	chr9_116345000_116346400	chr9_116351200_116352200	-0.00356	0.851	0.966	no
ENSG00000119321	chr9_116345000_116346400	chr9_116353400_116354800	-0.00866	0.647	0.966	no
ENSG00000136868	chr9_116345000_116346400	chr9_116351200_116352200	-0.00357	0.915	0.966	no
ENSG00000136868	chr9_116345000_116346400	chr9_116353400_116354800	-0.00841	0.802	0.966	no
ENSG00000136875	chr9_116345000_116346400	chr9_116351200_116352200	-0.00876	0.767	0.966	no
ENSG00000136875	chr9_116345000_116346400	chr9_116353400_116354800	-0.0124	0.674	0.966	no
ENSG00000138835	chr9_116345000_116346400	chr9_116351200_116352200	-0.0069	0.724	0.966	no
ENSG00000138835	chr9_116345000_116346400	chr9_116353400_116354800	-0.0101	0.606	0.966	no
ENSG00000138835	chr9_116345000_116346400	chr9_117101200_117101800	0.0437	0.0253	0.1	no
ENSG00000138835	chr9_116345000_116346400	chr9_117110600_117113600	0.0302	0.122	0.351	no
ENSG00000138835	chr9_116345000_116346400	chr9_117125400_117137600	0.0437	0.0252	0.0997	no
ENSG00000138835	chr9_116345000_116346400	chr9_117138600_117139400	-0.00289	0.882	0.966	no
ENSG00000138835	chr9_116345000_116346400	chr9_117141200_117141800	0.112	9.25e-09	3.96e-07	yes
ENSG00000138835	chr9_116345000_116346400	chr9_117144000_117144800	-0.00442	0.821	0.966	no
ENSG00000138835	chr9_116345000_116346400	chr9_117152400_117153000	-0.0105	0.591	0.966	no
ENSG00000138835	chr9_116345000_116346400	chr9_117154400_117156000	-0.00838	0.668	0.966	no
ENSG00000148153	chr9_116345000_116346400	chr9_116351200_116352200	-0.00918	0.756	0.966	no
ENSG00000148153	chr9_116345000_116346400	chr9_116353400_116354800	-0.013	0.658	0.966	no
ENSG00000148158	chr9_116345000_116346400	chr9_116351200_116352200	-0.00557	0.883	0.966	no
ENSG00000148158	chr9_116345000_116346400	chr9_116353400_116354800	-0.00706	0.852	0.966	no
ENSG00000148218	chr9_116345000_116346400	chr9_116351200_116352200	-0.00777	0.869	0.966	no
ENSG00000148218	chr9_116345000_116346400	chr9_116353400_116354800	-0.0106	0.823	0.966	no
ENSG00000148218	chr9_116345000_116346400	chr9_117101200_117101800	-0.012	0.8	0.966	no
ENSG00000148218	chr9_116345000_116346400	chr9_117110600_117113600	0.0667	0.158	0.43	no
ENSG00000148218	chr9_116345000_116346400	chr9_117125400_117137600	0.0457	0.334	0.772	no
ENSG00000148218	chr9_116345000_116346400	chr9_117152400_117153000	-0.00955	0.84	0.966	no
ENSG00000148218	chr9_116345000_116346400	chr9_117154400_117156000	-0.00633	0.894	0.966	no
ENSG00000148229	chr9_116345000_116346400	chr9_116351200_116352200	-0.00723	0.869	0.966	no
ENSG00000148229	chr9_116345000_116346400	chr9_116353400_116354800	-0.0163	0.71	0.966	no
ENSG00000148229	chr9_116345000_116346400	chr9_117101200_117101800	0.0837	0.0559	0.189	no
ENSG00000148229	chr9_116345000_116346400	chr9_117110600_117113600	0.0142	0.746	0.966	no
ENSG00000148229	chr9_116345000_116346400	chr9_117125400_117137600	-0.0199	0.65	0.966	no
ENSG00000148229	chr9_116345000_116346400	chr9_117138600_117139400	-0.00723	0.869	0.966	no
ENSG00000148229	chr9_116345000_116346400	chr9_117144000_117144800	-0.00511	0.907	0.966	no
ENSG00000148229	chr9_116345000_116346400	chr9_117152400_117153000	-0.0179	0.684	0.966	no
ENSG00000148229	chr9_116345000_116346400	chr9_117154400_117156000	-0.0115	0.794	0.966	no
ENSG00000157657	chr9_116345000_116346400	chr9_116351200_116352200	-0.0139	0.889	0.966	no
ENSG00000157657	chr9_116345000_116346400	chr9_116353400_116354800	-0.0224	0.823	0.966	no
ENSG00000157657	chr9_116345000_116346400	chr9_117101200_117101800	-0.0199	0.842	0.966	no
ENSG00000157657	chr9_116345000_116346400	chr9_117110600_117113600	-0.0306	0.759	0.966	no
ENSG00000157657	chr9_116345000_116346400	chr9_117125400_117137600	-0.0546	0.584	0.966	no
ENSG00000157657	chr9_116345000_116346400	chr9_117366400_117368000	-0.0171	0.863	0.966	no
ENSG00000157657	chr9_116345000_116346400	chr9_117368400_117371600	-0.0393	0.694	0.966	no
ENSG00000157657	chr9_116345000_116346400	chr9_117379800_117381600	-0.0171	0.863	0.966	no
ENSG00000176386	chr9_116345000_116346400	chr9_116351200_116352200	-0.00909	0.91	0.966	no
ENSG00000176386	chr9_116345000_116346400	chr9_116353400_116354800	-0.0159	0.844	0.966	no
ENSG00000095397	chr9_116351200_116352200	chr9_116353400_116354800	-0.0124	0.826	0.966	no
ENSG00000095397	chr9_116351200_116352200	chr9_117101200_117101800	-0.019	0.736	0.966	no
ENSG00000095397	chr9_116351200_116352200	chr9_117110600_117113600	-0.0474	0.4	0.881	no
ENSG00000095397	chr9_116351200_116352200	chr9_117125400_117137600	0.133	0.0181	0.0763	no
ENSG00000095397	chr9_116351200_116352200	chr9_117152400_117153000	-0.0124	0.826	0.966	no
ENSG00000095397	chr9_116351200_116352200	chr9_117154400_117156000	-0.0101	0.858	0.966	no
ENSG00000095397	chr9_116351200_116352200	chr9_117366400_117368000	-0.0204	0.718	0.966	no
ENSG00000095397	chr9_116351200_116352200	chr9_117368400_117371600	0.0436	0.44	0.939	no
ENSG00000095397	chr9_116351200_116352200	chr9_117379800_117381600	-0.0101	0.858	0.966	no
ENSG00000095397	chr9_116351200_116352200	chr9_117972400_117975600	0.101	0.0711	0.229	no
ENSG00000106948	chr9_116351200_116352200	chr9_116353400_116354800	0.0219	0.159	0.433	no
ENSG00000106948	chr9_116351200_116352200	chr9_117101200_117101800	0.0119	0.446	0.948	no
ENSG00000106948	chr9_116351200_116352200	chr9_117110600_117113600	0.0466	0.00276	0.0167	no
ENSG00000106948	chr9_116351200_116352200	chr9_117125400_117137600	0.04	0.0101	0.0477	no
ENSG00000106948	chr9_116351200_116352200	chr9_117138600_117139400	-0.00279	0.858	0.966	no
ENSG00000106948	chr9_116351200_116352200	chr9_117141200_117141800	-0.00279	0.858	0.966	no
ENSG00000106948	chr9_116351200_116352200	chr9_117144000_117144800	-0.00255	0.87	0.966	no
ENSG00000106948	chr9_116351200_116352200	chr9_117152400_117153000	0.0159	0.307	0.725	no
ENSG00000106948	chr9_116351200_116352200	chr9_117154400_117156000	-0.00616	0.693	0.966	no
ENSG00000106948	chr9_116351200_116352200	chr9_117366400_117368000	0.0154	0.322	0.752	no
ENSG00000106948	chr9_116351200_116352200	chr9_117368400_117371600	0.0349	0.0251	0.0994	no
ENSG00000106948	chr9_116351200_116352200	chr9_117379800_117381600	0.0283	0.0686	0.222	no
ENSG00000106948	chr9_116351200_116352200	chr9_117383000_117384800	-0.00302	0.846	0.966	no
ENSG00000106948	chr9_116351200_116352200	chr9_117972400_117975600	0.00741	0.634	0.966	no
ENSG00000119321	chr9_116351200_116352200	chr9_116353400_116354800	-0.00612	0.747	0.966	no
ENSG00000119431	chr9_116351200_116352200	chr9_116353400_116354800	-0.0218	0.771	0.966	no
ENSG00000119431	chr9_116351200_116352200	chr9_117101200_117101800	-0.0259	0.729	0.966	no
ENSG00000119431	chr9_116351200_116352200	chr9_117110600_117113600	0.102	0.172	0.461	no
ENSG00000119431	chr9_116351200_116352200	chr9_117125400_117137600	0.28	0.000127	0.00133	yes
ENSG00000136868	chr9_116351200_116352200	chr9_116353400_116354800	-0.00531	0.874	0.966	no
ENSG00000136875	chr9_116351200_116352200	chr9_116353400_116354800	-0.0138	0.641	0.966	no
ENSG00000136888	chr9_116351200_116352200	chr9_116353400_116354800	0.0701	0.0208	0.0855	no
ENSG00000136888	chr9_116351200_116352200	chr9_117101200_117101800	0.0723	0.0172	0.0733	no
ENSG00000136888	chr9_116351200_116352200	chr9_117110600_117113600	0.0535	0.0781	0.246	no
ENSG00000136888	chr9_116351200_116352200	chr9_117125400_117137600	0.0785	0.00966	0.0461	yes
ENSG00000136888	chr9_116351200_116352200	chr9_117141200_117141800	-0.00244	0.936	0.966	no
ENSG00000136888	chr9_116351200_116352200	chr9_117144000_117144800	-0.00244	0.936	0.966	no
ENSG00000136888	chr9_116351200_116352200	chr9_117152400_117153000	0.0746	0.0139	0.0619	no
ENSG00000136888	chr9_116351200_116352200	chr9_117154400_117156000	-0.00736	0.809	0.966	no
ENSG00000136888	chr9_116351200_116352200	chr9_117366400_117368000	-0.0121	0.69	0.966	no
ENSG00000136888	chr9_116351200_116352200	chr9_117368400_117371600	0.0165	0.587	0.966	no
ENSG00000136888	chr9_116351200_116352200	chr9_117379800_117381600	0.0891	0.00329	0.0193	yes
ENSG00000136888	chr9_116351200_116352200	chr9_117383000_117384800	-0.00346	0.909	0.966	no
ENSG00000136888	chr9_116351200_116352200	chr9_117972400_117975600	0.0463	0.127	0.363	no
ENSG00000138835	chr9_116351200_116352200	chr9_116353400_116354800	0.0313	0.109	0.321	no
ENSG00000138835	chr9_116351200_116352200	chr9_117101200_117101800	0.0174	0.374	0.841	no
ENSG00000138835	chr9_116351200_116352200	chr9_117110600_117113600	0.0508	0.00927	0.0446	yes
ENSG00000138835	chr9_116351200_116352200	chr9_117125400_117137600	0.0631	0.00123	0.00863	yes
ENSG00000138835	chr9_116351200_116352200	chr9_117138600_117139400	-0.00273	0.889	0.966	no
ENSG00000138835	chr9_116351200_116352200	chr9_117141200_117141800	-0.00316	0.872	0.966	no
ENSG00000138835	chr9_116351200_116352200	chr9_117144000_117144800	-0.00418	0.831	0.966	no
ENSG00000138835	chr9_116351200_116352200	chr9_117152400_117153000	0.0293	0.133	0.377	no
ENSG00000138835	chr9_116351200_116352200	chr9_117154400_117156000	-0.00793	0.685	0.966	no
ENSG00000148153	chr9_116351200_116352200	chr9_116353400_116354800	-0.0124	0.673	0.966	no
ENSG00000148158	chr9_116351200_116352200	chr9_116353400_116354800	-0.00913	0.81	0.966	no
ENSG00000148218	chr9_116351200_116352200	chr9_116353400_116354800	-0.0184	0.697	0.966	no
ENSG00000148218	chr9_116351200_116352200	chr9_117101200_117101800	0.0908	0.0544	0.185	no
ENSG00000148218	chr9_116351200_116352200	chr9_117110600_117113600	0.116	0.0137	0.0612	no
ENSG00000148218	chr9_116351200_116352200	chr9_117125400_117137600	0.0795	0.0921	0.281	no
ENSG00000148218	chr9_116351200_116352200	chr9_117152400_117153000	-0.0166	0.725	0.966	no
ENSG00000148218	chr9_116351200_116352200	chr9_117154400_117156000	-0.011	0.816	0.966	no
ENSG00000148229	chr9_116351200_116352200	chr9_116353400_116354800	-0.00867	0.843	0.966	no
ENSG00000148229	chr9_116351200_116352200	chr9_117101200_117101800	-0.0103	0.814	0.966	no
ENSG00000148229	chr9_116351200_116352200	chr9_117110600_117113600	-0.0213	0.628	0.966	no
ENSG00000148229	chr9_116351200_116352200	chr9_117125400_117137600	0.119	0.00634	0.0328	yes
ENSG00000148229	chr9_116351200_116352200	chr9_117138600_117139400	-0.00385	0.93	0.966	no
ENSG00000148229	chr9_116351200_116352200	chr9_117144000_117144800	-0.00272	0.951	0.967	no
ENSG00000148229	chr9_116351200_116352200	chr9_117152400_117153000	-0.00951	0.828	0.966	no
ENSG00000148229	chr9_116351200_116352200	chr9_117154400_117156000	-0.0061	0.889	0.966	no
ENSG00000157657	chr9_116351200_116352200	chr9_116353400_116354800	-0.0318	0.75	0.966	no
ENSG00000157657	chr9_116351200_116352200	chr9_117101200_117101800	-0.0283	0.777	0.966	no
ENSG00000157657	chr9_116351200_116352200	chr9_117110600_117113600	0.206	0.0372	0.136	no
ENSG00000157657	chr9_116351200_116352200	chr9_117125400_117137600	0.0889	0.372	0.837	no
ENSG00000157657	chr9_116351200_116352200	chr9_117366400_117368000	-0.0244	0.807	0.966	no
ENSG00000157657	chr9_116351200_116352200	chr9_117368400_117371600	0.149	0.132	0.373	no
ENSG00000157657	chr9_116351200_116352200	chr9_117379800_117381600	-0.0244	0.807	0.966	no
ENSG00000176386	chr9_116351200_116352200	chr9_116353400_116354800	-0.0112	0.89	0.966	no
ENSG00000095397	chr9_116353400_116354800	chr9_117101200_117101800	-0.0147	0.794	0.966	no
ENSG00000095397	chr9_116353400_116354800	chr9_117110600_117113600	0.162	0.00388	0.022	yes
ENSG00000095397	chr9_116353400_116354800	chr9_117125400_117137600	0.0359	0.524	0.966	no
ENSG00000095397	chr9_116353400_116354800	chr9_117152400_117153000	-0.00955	0.865	0.966	no
ENSG00000095397	chr9_116353400_116354800	chr9_117154400_117156000	-0.00779	0.89	0.966	no
ENSG00000095397	chr9_116353400_116354800	chr9_117366400_117368000	0.192	0.000588	0.00472	yes
ENSG00000095397	chr9_116353400_116354800	chr9_117368400_117371600	0.0775	0.169	0.454	no
ENSG00000095397	chr9_116353400_116354800	chr9_117379800_117381600	-0.00779	0.89	0.966	no
ENSG00000095397	chr9_116353400_116354800	chr9_117972400_117975600	0.144	0.0102	0.0482	yes
ENSG00000106948	chr9_116353400_116354800	chr9_117101200_117101800	0.0434	0.00531	0.0284	no
ENSG00000106948	chr9_116353400_116354800	chr9_117110600_117113600	0.0413	0.00803	0.0397	no
ENSG00000106948	chr9_116353400_116354800	chr9_117125400_117137600	0.046	0.00309	0.0183	no
ENSG00000106948	chr9_116353400_116354800	chr9_117138600_117139400	-0.00427	0.784	0.966	no
ENSG00000106948	chr9_116353400_116354800	chr9_117141200_117141800	-0.00427	0.784	0.966	no
ENSG00000106948	chr9_116353400_116354800	chr9_117144000_117144800	-0.00389	0.802	0.966	no
ENSG00000106948	chr9_116353400_116354800	chr9_117152400_117153000	0.0189	0.224	0.567	no
ENSG00000106948	chr9_116353400_116354800	chr9_117154400_117156000	-0.00941	0.546	0.966	no
ENSG00000106948	chr9_116353400_116354800	chr9_117366400_117368000	0.0848	4.78e-08	1.65e-06	yes
ENSG00000106948	chr9_116353400_116354800	chr9_117368400_117371600	0.0776	5.99e-07	1.45e-05	yes
ENSG00000106948	chr9_116353400_116354800	chr9_117379800_117381600	0.0592	0.000142	0.00146	yes
ENSG00000106948	chr9_116353400_116354800	chr9_117383000_117384800	-0.00461	0.767	0.966	no
ENSG00000106948	chr9_116353400_116354800	chr9_117972400_117975600	0.00714	0.646	0.966	no
ENSG00000119431	chr9_116353400_116354800	chr9_117101200_117101800	0.316	1.39e-05	0.00021	yes
ENSG00000119431	chr9_116353400_116354800	chr9_117110600_117113600	0.17	0.0222	0.0899	no
ENSG00000119431	chr9_116353400_116354800	chr9_117125400_117137600	0.187	0.0114	0.0525	no
ENSG00000136888	chr9_116353400_116354800	chr9_117101200_117101800	0.122	5.35e-05	0.000648	yes
ENSG00000136888	chr9_116353400_116354800	chr9_117110600_117113600	0.089	0.00331	0.0194	yes
ENSG00000136888	chr9_116353400_116354800	chr9_117125400_117137600	0.0305	0.315	0.739	no
ENSG00000136888	chr9_116353400_116354800	chr9_117141200_117141800	-0.00436	0.886	0.966	no
ENSG00000136888	chr9_116353400_116354800	chr9_117144000_117144800	-0.00436	0.886	0.966	no
ENSG00000136888	chr9_116353400_116354800	chr9_117152400_117153000	0.0289	0.341	0.785	no
ENSG00000136888	chr9_116353400_116354800	chr9_117154400_117156000	-0.0131	0.665	0.966	no
ENSG00000136888	chr9_116353400_116354800	chr9_117366400_117368000	0.156	2.25e-07	6.28e-06	yes
ENSG00000136888	chr9_116353400_116354800	chr9_117368400_117371600	0.12	7.8e-05	0.000887	yes
ENSG00000136888	chr9_116353400_116354800	chr9_117379800_117381600	0.095	0.00171	0.0113	yes
ENSG00000136888	chr9_116353400_116354800	chr9_117383000_117384800	-0.00617	0.839	0.966	no
ENSG00000136888	chr9_116353400_116354800	chr9_117972400_117975600	0.0074	0.807	0.966	no
ENSG00000138835	chr9_116353400_116354800	chr9_117101200_117101800	0.0438	0.0249	0.0988	no
ENSG00000138835	chr9_116353400_116354800	chr9_117110600_117113600	0.0571	0.00346	0.0201	yes
ENSG00000138835	chr9_116353400_116354800	chr9_117125400_117137600	0.0667	0.000627	0.00497	yes
ENSG00000138835	chr9_116353400_116354800	chr9_117138600_117139400	-0.00399	0.838	0.966	no
ENSG00000138835	chr9_116353400_116354800	chr9_117141200_117141800	-0.00461	0.813	0.966	no
ENSG00000138835	chr9_116353400_116354800	chr9_117144000_117144800	-0.0061	0.755	0.966	no
ENSG00000138835	chr9_116353400_116354800	chr9_117152400_117153000	0.0126	0.52	0.966	no
ENSG00000138835	chr9_116353400_116354800	chr9_117154400_117156000	-0.0116	0.554	0.966	no
ENSG00000148218	chr9_116353400_116354800	chr9_117101200_117101800	-0.0284	0.548	0.966	no
ENSG00000148218	chr9_116353400_116354800	chr9_117110600_117113600	0.0971	0.0395	0.143	no
ENSG00000148218	chr9_116353400_116354800	chr9_117125400_117137600	0.0211	0.656	0.966	no
ENSG00000148218	chr9_116353400_116354800	chr9_117152400_117153000	-0.0226	0.632	0.966	no
ENSG00000148218	chr9_116353400_116354800	chr9_117154400_117156000	-0.015	0.751	0.966	no
ENSG00000148229	chr9_116353400_116354800	chr9_117101200_117101800	-0.0232	0.597	0.966	no
ENSG00000148229	chr9_116353400_116354800	chr9_117110600_117113600	0.0886	0.043	0.153	no
ENSG00000148229	chr9_116353400_116354800	chr9_117125400_117137600	0.132	0.00246	0.0152	yes
ENSG00000148229	chr9_116353400_116354800	chr9_117138600_117139400	-0.00867	0.843	0.966	no
ENSG00000148229	chr9_116353400_116354800	chr9_117144000_117144800	-0.00612	0.889	0.966	no
ENSG00000148229	chr9_116353400_116354800	chr9_117152400_117153000	0.0718	0.101	0.303	no
ENSG00000148229	chr9_116353400_116354800	chr9_117154400_117156000	-0.0137	0.754	0.966	no
ENSG00000157657	chr9_116353400_116354800	chr9_117101200_117101800	0.188	0.0566	0.191	no
ENSG00000157657	chr9_116353400_116354800	chr9_117110600_117113600	-0.0699	0.483	0.966	no
ENSG00000157657	chr9_116353400_116354800	chr9_117125400_117137600	-0.0176	0.86	0.966	no
ENSG00000157657	chr9_116353400_116354800	chr9_117366400_117368000	0.23	0.0197	0.0818	no
ENSG00000157657	chr9_116353400_116354800	chr9_117368400_117371600	0.174	0.0787	0.248	no
ENSG00000157657	chr9_116353400_116354800	chr9_117379800_117381600	0.23	0.0197	0.0818	no
ENSG00000095397	chr9_117101200_117101800	chr9_117110600_117113600	0.14	0.0127	0.0576	no
ENSG00000095397	chr9_117101200_117101800	chr9_117125400_117137600	0.201	0.000308	0.00277	yes
ENSG00000095397	chr9_117101200_117101800	chr9_117152400_117153000	-0.0147	0.794	0.966	no
ENSG00000095397	chr9_117101200_117101800	chr9_117154400_117156000	-0.012	0.832	0.966	no
ENSG00000095397	chr9_117101200_117101800	chr9_117366400_117368000	-0.0242	0.668	0.966	no
ENSG00000095397	chr9_117101200_117101800	chr9_117368400_117371600	0.0951	0.0911	0.278	no
ENSG00000095397	chr9_117101200_117101800	chr9_117379800_117381600	-0.012	0.832	0.966	no
ENSG00000095397	chr9_117101200_117101800	chr9_117972400_117975600	-0.0311	0.581	0.966	no
ENSG00000106948	chr9_117101200_117101800	chr9_117110600_117113600	0.0571	0.000241	0.00226	yes
ENSG00000106948	chr9_117101200_117101800	chr9_117125400_117137600	0.0604	0.000103	0.00112	yes
ENSG00000106948	chr9_117101200_117101800	chr9_117138600_117139400	-0.00569	0.715	0.966	no
ENSG00000106948	chr9_117101200_117101800	chr9_117141200_117141800	0.0378	0.015	0.0658	no
ENSG00000106948	chr9_117101200_117101800	chr9_117144000_117144800	-0.0052	0.738	0.966	no
ENSG00000106948	chr9_117101200_117101800	chr9_117152400_117153000	0.00577	0.711	0.966	no
ENSG00000106948	chr9_117101200_117101800	chr9_117154400_117156000	0.0272	0.0809	0.253	no
ENSG00000106948	chr9_117101200_117101800	chr9_117366400_117368000	0.0177	0.255	0.628	no
ENSG00000106948	chr9_117101200_117101800	chr9_117368400_117371600	0.0754	1.23e-06	2.68e-05	yes
ENSG00000106948	chr9_117101200_117101800	chr9_117379800_117381600	0.0738	2.06e-06	4.16e-05	yes
ENSG00000106948	chr9_117101200_117101800	chr9_117383000_117384800	-0.00615	0.693	0.966	no
ENSG00000106948	chr9_117101200_117101800	chr9_117972400_117975600	0.0441	0.00461	0.0254	no
ENSG00000119431	chr9_117101200_117101800	chr9_117110600_117113600	0.221	0.00273	0.0166	yes
ENSG00000119431	chr9_117101200_117101800	chr9_117125400_117137600	0.133	0.0739	0.236	no
ENSG00000136888	chr9_117101200_117101800	chr9_117110600_117113600	0.0472	0.12	0.347	no
ENSG00000136888	chr9_117101200_117101800	chr9_117125400_117137600	0.0174	0.567	0.966	no
ENSG00000136888	chr9_117101200_117101800	chr9_117141200_117141800	-0.00426	0.888	0.966	no
ENSG00000136888	chr9_117101200_117101800	chr9_117144000_117144800	-0.00426	0.888	0.966	no
ENSG00000136888	chr9_117101200_117101800	chr9_117152400_117153000	0.0305	0.315	0.739	no
ENSG00000136888	chr9_117101200_117101800	chr9_117154400_117156000	-0.0128	0.673	0.966	no
ENSG00000136888	chr9_117101200_117101800	chr9_117366400_117368000	0.0244	0.422	0.914	no
ENSG00000136888	chr9_117101200_117101800	chr9_117368400_117371600	0.124	3.95e-05	0.000503	yes
ENSG00000136888	chr9_117101200_117101800	chr9_117379800_117381600	0.098	0.00122	0.00858	yes
ENSG00000136888	chr9_117101200_117101800	chr9_117383000_117384800	-0.00603	0.843	0.966	no
ENSG00000136888	chr9_117101200_117101800	chr9_117972400_117975600	0.0807	0.00775	0.0386	yes
ENSG00000138835	chr9_117101200_117101800	chr9_117110600_117113600	0.122	3.93e-10	2.46e-08	yes
ENSG00000138835	chr9_117101200_117101800	chr9_117125400_117137600	0.0995	3.35e-07	8.81e-06	yes
ENSG00000138835	chr9_117101200_117101800	chr9_117138600_117139400	-0.00544	0.781	0.966	no
ENSG00000138835	chr9_117101200_117101800	chr9_117141200_117141800	0.118	1.16e-09	6.41e-08	yes
ENSG00000138835	chr9_117101200_117101800	chr9_117144000_117144800	-0.00831	0.67	0.966	no
ENSG00000138835	chr9_117101200_117101800	chr9_117152400_117153000	0.0205	0.294	0.703	no
ENSG00000138835	chr9_117101200_117101800	chr9_117154400_117156000	0.0343	0.0787	0.248	no
ENSG00000148218	chr9_117101200_117101800	chr9_117110600_117113600	0.143	0.0024	0.0149	yes
ENSG00000148218	chr9_117101200_117101800	chr9_117125400_117137600	0.123	0.00927	0.0446	yes
ENSG00000148218	chr9_117101200_117101800	chr9_117152400_117153000	-0.0256	0.588	0.966	no
ENSG00000148218	chr9_117101200_117101800	chr9_117154400_117156000	0.119	0.0113	0.0521	no
ENSG00000148229	chr9_117101200_117101800	chr9_117110600_117113600	0.213	8.64e-07	1.98e-05	yes
ENSG00000148229	chr9_117101200_117101800	chr9_117125400_117137600	0.000666	0.988	0.989	no
ENSG00000148229	chr9_117101200_117101800	chr9_117138600_117139400	-0.0103	0.814	0.966	no
ENSG00000148229	chr9_117101200_117101800	chr9_117144000_117144800	-0.00727	0.868	0.966	no
ENSG00000148229	chr9_117101200_117101800	chr9_117152400_117153000	-0.0255	0.562	0.966	no
ENSG00000148229	chr9_117101200_117101800	chr9_117154400_117156000	-0.0163	0.71	0.966	no
ENSG00000157657	chr9_117101200_117101800	chr9_117110600_117113600	-0.0622	0.533	0.966	no
ENSG00000157657	chr9_117101200_117101800	chr9_117125400_117137600	0.246	0.0123	0.0561	no
ENSG00000157657	chr9_117101200_117101800	chr9_117366400_117368000	0.264	0.00704	0.0357	yes
ENSG00000157657	chr9_117101200_117101800	chr9_117368400_117371600	0.214	0.0303	0.116	no
ENSG00000157657	chr9_117101200_117101800	chr9_117379800_117381600	-0.0348	0.727	0.966	no
ENSG00000157693	chr9_117101200_117101800	chr9_117110600_117113600	0.0901	2.42e-05	0.000333	yes
ENSG00000157693	chr9_117101200_117101800	chr9_117125400_117137600	0.0665	0.00183	0.012	yes
ENSG00000157693	chr9_117101200_117101800	chr9_117141200_117141800	0.077	0.000309	0.00278	yes
ENSG00000157693	chr9_117101200_117101800	chr9_117144000_117144800	-0.00566	0.791	0.966	no
ENSG00000157693	chr9_117101200_117101800	chr9_117152400_117153000	0.0293	0.171	0.458	no
ENSG00000157693	chr9_117101200_117101800	chr9_117154400_117156000	0.0213	0.319	0.746	no
ENSG00000157693	chr9_117101200_117101800	chr9_117366400_117368000	0.0815	0.000133	0.00139	yes
ENSG00000157693	chr9_117101200_117101800	chr9_117368400_117371600	0.0717	0.000777	0.00593	yes
ENSG00000157693	chr9_117101200_117101800	chr9_117379800_117381600	0.104	1.02e-06	2.28e-05	yes
ENSG00000157693	chr9_117101200_117101800	chr9_117383000_117384800	-0.00327	0.879	0.966	no
ENSG00000157693	chr9_117101200_117101800	chr9_117972400_117975600	0.088	3.75e-05	0.000481	yes
ENSG00000173077	chr9_117101200_117101800	chr9_117110600_117113600	-0.058	0.477	0.966	no
ENSG00000173077	chr9_117101200_117101800	chr9_117125400_117137600	-0.077	0.344	0.791	no
ENSG00000173077	chr9_117101200_117101800	chr9_117141200_117141800	-0.0115	0.888	0.966	no
ENSG00000173077	chr9_117101200_117101800	chr9_117152400_117153000	-0.0115	0.888	0.966	no
ENSG00000173077	chr9_117101200_117101800	chr9_117154400_117156000	-0.0163	0.842	0.966	no
ENSG00000173077	chr9_117101200_117101800	chr9_117366400_117368000	-0.026	0.75	0.966	no
ENSG00000173077	chr9_117101200_117101800	chr9_117368400_117371600	-0.0533	0.513	0.966	no
ENSG00000173077	chr9_117101200_117101800	chr9_117379800_117381600	-0.0163	0.842	0.966	no
ENSG00000173077	chr9_117101200_117101800	chr9_117383000_117384800	-0.0115	0.888	0.966	no
ENSG00000173077	chr9_117101200_117101800	chr9_117972400_117975600	-0.026	0.75	0.966	no
ENSG00000095397	chr9_117110600_117113600	chr9_117125400_117137600	0.0642	0.254	0.627	no
ENSG00000095397	chr9_117110600_117113600	chr9_117152400_117153000	-0.0366	0.516	0.966	no
ENSG00000095397	chr9_117110600_117113600	chr9_117154400_117156000	0.0914	0.104	0.31	no
ENSG00000095397	chr9_117110600_117113600	chr9_117366400_117368000	0.000966	0.986	0.988	no
ENSG00000095397	chr9_117110600_117113600	chr9_117368400_117371600	0.0707	0.209	0.539	no
ENSG00000095397	chr9_117110600_117113600	chr9_117379800_117381600	-0.0298	0.597	0.966	no
ENSG00000095397	chr9_117110600_117113600	chr9_117972400_117975600	-0.029	0.607	0.966	no
ENSG00000106948	chr9_117110600_117113600	chr9_117125400_117137600	0.0747	1.56e-06	3.29e-05	yes
ENSG00000106948	chr9_117110600_117113600	chr9_117138600_117139400	0.0102	0.514	0.966	no
ENSG00000106948	chr9_117110600_117113600	chr9_117141200_117141800	-0.012	0.44	0.939	no
ENSG00000106948	chr9_117110600_117113600	chr9_117144000_117144800	-0.011	0.481	0.966	no
ENSG00000106948	chr9_117110600_117113600	chr9_117152400_117153000	0.0623	6.18e-05	0.000731	yes
ENSG00000106948	chr9_117110600_117113600	chr9_117154400_117156000	0.0241	0.122	0.351	no
ENSG00000106948	chr9_117110600_117113600	chr9_117366400_117368000	0.0988	2.02e-10	1.37e-08	yes
ENSG00000106948	chr9_117110600_117113600	chr9_117368400_117371600	0.0683	1.12e-05	0.000175	yes
ENSG00000106948	chr9_117110600_117113600	chr9_117379800_117381600	0.0687	1.01e-05	0.00016	yes
ENSG00000106948	chr9_117110600_117113600	chr9_117383000_117384800	0.00755	0.628	0.966	no
ENSG00000106948	chr9_117110600_117113600	chr9_117972400_117975600	0.0474	0.00233	0.0146	no
ENSG00000119431	chr9_117110600_117113600	chr9_117125400_117137600	0.0404	0.588	0.966	no
ENSG00000136888	chr9_117110600_117113600	chr9_117125400_117137600	0.144	1.75e-06	3.62e-05	yes
ENSG00000136888	chr9_117110600_117113600	chr9_117141200_117141800	-0.00971	0.749	0.966	no
ENSG00000136888	chr9_117110600_117113600	chr9_117144000_117144800	-0.00971	0.749	0.966	no
ENSG00000136888	chr9_117110600_117113600	chr9_117152400_117153000	0.0741	0.0146	0.0642	no
ENSG00000136888	chr9_117110600_117113600	chr9_117154400_117156000	0.0407	0.18	0.478	no
ENSG00000136888	chr9_117110600_117113600	chr9_117366400_117368000	0.124	3.89e-05	0.000497	yes
ENSG00000136888	chr9_117110600_117113600	chr9_117368400_117371600	0.0947	0.00177	0.0117	yes
ENSG00000136888	chr9_117110600_117113600	chr9_117379800_117381600	0.0708	0.0196	0.0815	no
ENSG00000136888	chr9_117110600_117113600	chr9_117383000_117384800	0.0602	0.0472	0.165	no
ENSG00000136888	chr9_117110600_117113600	chr9_117972400_117975600	0.0405	0.182	0.483	no
ENSG00000138835	chr9_117110600_117113600	chr9_117125400_117137600	0.0924	2.13e-06	4.28e-05	yes
ENSG00000138835	chr9_117110600_117113600	chr9_117138600_117139400	-0.0115	0.557	0.966	no
ENSG00000138835	chr9_117110600_117113600	chr9_117141200_117141800	-0.0132	0.498	0.966	no
ENSG00000138835	chr9_117110600_117113600	chr9_117144000_117144800	0.00679	0.728	0.966	no
ENSG00000138835	chr9_117110600_117113600	chr9_117152400_117153000	0.0828	2.2e-05	0.000308	yes
ENSG00000138835	chr9_117110600_117113600	chr9_117154400_117156000	-0.00742	0.704	0.966	no
ENSG00000148218	chr9_117110600_117113600	chr9_117125400_117137600	0.147	0.00183	0.012	yes
ENSG00000148218	chr9_117110600_117113600	chr9_117152400_117153000	0.0305	0.519	0.966	no
ENSG00000148218	chr9_117110600_117113600	chr9_117154400_117156000	0.0277	0.558	0.966	no
ENSG00000148229	chr9_117110600_117113600	chr9_117125400_117137600	0.172	7.53e-05	0.000862	yes
ENSG00000148229	chr9_117110600_117113600	chr9_117138600_117139400	-0.0213	0.628	0.966	no
ENSG00000148229	chr9_117110600_117113600	chr9_117144000_117144800	-0.015	0.732	0.966	no
ENSG00000148229	chr9_117110600_117113600	chr9_117152400_117153000	0.114	0.0092	0.0443	yes
ENSG00000148229	chr9_117110600_117113600	chr9_117154400_117156000	-0.0337	0.442	0.942	no
ENSG00000157657	chr9_117110600_117113600	chr9_117125400_117137600	0.155	0.119	0.343	no
ENSG00000157657	chr9_117110600_117113600	chr9_117366400_117368000	0.151	0.128	0.365	no
ENSG00000157657	chr9_117110600_117113600	chr9_117368400_117371600	-0.123	0.217	0.554	no
ENSG00000157657	chr9_117110600_117113600	chr9_117379800_117381600	0.151	0.128	0.365	no
ENSG00000157693	chr9_117110600_117113600	chr9_117125400_117137600	0.0992	3.25e-06	6.13e-05	yes
ENSG00000157693	chr9_117110600_117113600	chr9_117141200_117141800	-0.0125	0.56	0.966	no
ENSG00000157693	chr9_117110600_117113600	chr9_117144000_117144800	-0.0125	0.56	0.966	no
ENSG00000157693	chr9_117110600_117113600	chr9_117152400_117153000	0.0775	0.000282	0.00257	yes
ENSG00000157693	chr9_117110600_117113600	chr9_117154400_117156000	0.00464	0.828	0.966	no
ENSG00000157693	chr9_117110600_117113600	chr9_117366400_117368000	0.0734	0.000589	0.00472	yes
ENSG00000157693	chr9_117110600_117113600	chr9_117368400_117371600	0.0976	4.75e-06	8.45e-05	yes
ENSG00000157693	chr9_117110600_117113600	chr9_117379800_117381600	0.0542	0.0112	0.0518	no
ENSG00000157693	chr9_117110600_117113600	chr9_117383000_117384800	0.0635	0.00295	0.0176	yes
ENSG00000157693	chr9_117110600_117113600	chr9_117972400_117975600	0.0764	0.000343	0.00302	yes
ENSG00000173077	chr9_117110600_117113600	chr9_117125400_117137600	-0.00145	0.986	0.987	no
ENSG00000173077	chr9_117110600_117113600	chr9_117141200_117141800	-0.0332	0.683	0.966	no
ENSG00000173077	chr9_117110600_117113600	chr9_117152400_117153000	0.198	0.0142	0.0628	no
ENSG00000173077	chr9_117110600_117113600	chr9_117154400_117156000	-0.0472	0.563	0.966	no
ENSG00000173077	chr9_117110600_117113600	chr9_117366400_117368000	-0.0753	0.355	0.809	no
ENSG00000173077	chr9_117110600_117113600	chr9_117368400_117371600	0.0151	0.853	0.966	no
ENSG00000173077	chr9_117110600_117113600	chr9_117379800_117381600	0.281	0.000438	0.0037	yes
ENSG00000173077	chr9_117110600_117113600	chr9_117383000_117384800	-0.0332	0.683	0.966	no
ENSG00000173077	chr9_117110600_117113600	chr9_117972400_117975600	-0.0753	0.355	0.809	no
ENSG00000095397	chr9_117125400_117137600	chr9_117152400_117153000	-0.0472	0.402	0.884	no
ENSG00000095397	chr9_117125400_117137600	chr9_117154400_117156000	-0.0385	0.495	0.966	no
ENSG00000095397	chr9_117125400_117137600	chr9_117366400_117368000	0.0763	0.175	0.468	no
ENSG00000095397	chr9_117125400_117137600	chr9_117368400_117371600	0.193	0.000536	0.00437	yes
ENSG00000095397	chr9_117125400_117137600	chr9_117379800_117381600	0.165	0.00323	0.019	yes
ENSG00000095397	chr9_117125400_117137600	chr9_117972400_117975600	0.103	0.0667	0.217	no
ENSG00000106948	chr9_117125400_117137600	chr9_117138600_117139400	0.0177	0.255	0.628	no
ENSG00000106948	chr9_117125400_117137600	chr9_117141200_117141800	0.0522	0.000784	0.00597	yes
ENSG00000106948	chr9_117125400_117137600	chr9_117144000_117144800	0.0225	0.149	0.41	no
ENSG00000106948	chr9_117125400_117137600	chr9_117152400_117153000	0.0783	4.64e-07	1.16e-05	yes
ENSG00000106948	chr9_117125400_117137600	chr9_117154400_117156000	0.0339	0.0296	0.114	no
ENSG00000106948	chr9_117125400_117137600	chr9_117366400_117368000	0.0757	1.13e-06	2.49e-05	yes
ENSG00000106948	chr9_117125400_117137600	chr9_117368400_117371600	0.13	4.33e-17	1.16e-14	yes
ENSG00000106948	chr9_117125400_117137600	chr9_117379800_117381600	0.0628	5.38e-05	0.000651	yes
ENSG00000106948	chr9_117125400_117137600	chr9_117383000_117384800	0.0138	0.374	0.841	no
ENSG00000106948	chr9_117125400_117137600	chr9_117972400_117975600	0.0784	4.52e-07	1.14e-05	yes
ENSG00000136888	chr9_117125400_117137600	chr9_117141200_117141800	0.0628	0.0386	0.14	no
ENSG00000136888	chr9_117125400_117137600	chr9_117144000_117144800	0.0628	0.0386	0.14	no
ENSG00000136888	chr9_117125400_117137600	chr9_117152400_117153000	0.091	0.00267	0.0163	yes
ENSG00000136888	chr9_117125400_117137600	chr9_117154400_117156000	0.0335	0.269	0.656	no
ENSG00000136888	chr9_117125400_117137600	chr9_117366400_117368000	0.103	0.000666	0.00522	yes
ENSG00000136888	chr9_117125400_117137600	chr9_117368400_117371600	0.179	2.59e-09	1.3e-07	yes
ENSG00000136888	chr9_117125400_117137600	chr9_117379800_117381600	0.00317	0.917	0.966	no
ENSG00000136888	chr9_117125400_117137600	chr9_117383000_117384800	-0.0208	0.494	0.966	no
ENSG00000136888	chr9_117125400_117137600	chr9_117972400_117975600	0.0708	0.0196	0.0815	no
ENSG00000138835	chr9_117125400_117137600	chr9_117138600_117139400	0.0142	0.468	0.966	no
ENSG00000138835	chr9_117125400_117137600	chr9_117141200_117141800	0.0336	0.0858	0.266	no
ENSG00000138835	chr9_117125400_117137600	chr9_117144000_117144800	-0.00429	0.826	0.966	no
ENSG00000138835	chr9_117125400_117137600	chr9_117152400_117153000	0.0515	0.00833	0.0409	yes
ENSG00000138835	chr9_117125400_117137600	chr9_117154400_117156000	0.017	0.384	0.857	no
ENSG00000148218	chr9_117125400_117137600	chr9_117152400_117153000	0.00154	0.974	0.978	no
ENSG00000148218	chr9_117125400_117137600	chr9_117154400_117156000	0.0648	0.17	0.457	no
ENSG00000148229	chr9_117125400_117137600	chr9_117138600_117139400	0.0436	0.321	0.75	no
ENSG00000148229	chr9_117125400_117137600	chr9_117144000_117144800	0.0843	0.0542	0.184	no
ENSG00000148229	chr9_117125400_117137600	chr9_117152400_117153000	0.0452	0.302	0.717	no
ENSG00000148229	chr9_117125400_117137600	chr9_117154400_117156000	0.0931	0.0335	0.125	no
ENSG00000157657	chr9_117125400_117137600	chr9_117366400_117368000	0.178	0.0726	0.232	no
ENSG00000157657	chr9_117125400_117137600	chr9_117368400_117371600	0.116	0.241	0.602	no
ENSG00000157657	chr9_117125400_117137600	chr9_117379800_117381600	0.0411	0.68	0.966	no
ENSG00000157693	chr9_117125400_117137600	chr9_117141200_117141800	0.0451	0.0348	0.129	no
ENSG00000157693	chr9_117125400_117137600	chr9_117144000_117144800	0.0136	0.525	0.966	no
ENSG00000157693	chr9_117125400_117137600	chr9_117152400_117153000	0.0592	0.00558	0.0296	yes
ENSG00000157693	chr9_117125400_117137600	chr9_117154400_117156000	0.0104	0.628	0.966	no
ENSG00000157693	chr9_117125400_117137600	chr9_117366400_117368000	0.0629	0.00321	0.0189	yes
ENSG00000157693	chr9_117125400_117137600	chr9_117368400_117371600	0.117	4.07e-08	1.43e-06	yes
ENSG00000157693	chr9_117125400_117137600	chr9_117379800_117381600	0.0759	0.000375	0.00326	yes
ENSG00000157693	chr9_117125400_117137600	chr9_117383000_117384800	-0.0103	0.629	0.966	no
ENSG00000157693	chr9_117125400_117137600	chr9_117972400_117975600	0.0993	3.19e-06	6.02e-05	yes
ENSG00000173077	chr9_117125400_117137600	chr9_117141200_117141800	0.149	0.0662	0.216	no
ENSG00000173077	chr9_117125400_117137600	chr9_117152400_117153000	0.149	0.0662	0.216	no
ENSG00000173077	chr9_117125400_117137600	chr9_117154400_117156000	0.0743	0.361	0.82	no
ENSG00000173077	chr9_117125400_117137600	chr9_117366400_117368000	0.162	0.0448	0.158	no
ENSG00000173077	chr9_117125400_117137600	chr9_117368400_117371600	0.172	0.0331	0.124	no
ENSG00000173077	chr9_117125400_117137600	chr9_117379800_117381600	0.0743	0.361	0.82	no
ENSG00000173077	chr9_117125400_117137600	chr9_117383000_117384800	-0.0442	0.588	0.966	no
ENSG00000173077	chr9_117125400_117137600	chr9_117972400_117975600	0.25	0.00183	0.012	yes
ENSG00000106948	chr9_117138600_117139400	chr9_117141200_117141800	-0.00146	0.926	0.966	no
ENSG00000106948	chr9_117138600_117139400	chr9_117144000_117144800	-0.00133	0.932	0.966	no
ENSG00000106948	chr9_117138600_117139400	chr9_117152400_117153000	-0.00505	0.746	0.966	no
ENSG00000106948	chr9_117138600_117139400	chr9_117154400_117156000	-0.00321	0.837	0.966	no
ENSG00000106948	chr9_117138600_117139400	chr9_117366400_117368000	-0.00512	0.742	0.966	no
ENSG00000106948	chr9_117138600_117139400	chr9_117368400_117371600	-0.01	0.519	0.966	no
ENSG00000106948	chr9_117138600_117139400	chr9_117379800_117381600	-0.00363	0.816	0.966	no
ENSG00000106948	chr9_117138600_117139400	chr9_117383000_117384800	-0.00157	0.92	0.966	no
ENSG00000106948	chr9_117138600_117139400	chr9_117972400_117975600	-0.00654	0.674	0.966	no
ENSG00000138835	chr9_117138600_117139400	chr9_117141200_117141800	-0.00132	0.946	0.966	no
ENSG00000138835	chr9_117138600_117139400	chr9_117144000_117144800	-0.00175	0.929	0.966	no
ENSG00000138835	chr9_117138600_117139400	chr9_117152400_117153000	-0.00416	0.831	0.966	no
ENSG00000138835	chr9_117138600_117139400	chr9_117154400_117156000	-0.00332	0.865	0.966	no
ENSG00000148229	chr9_117138600_117139400	chr9_117144000_117144800	-0.00272	0.951	0.967	no
ENSG00000148229	chr9_117138600_117139400	chr9_117152400_117153000	-0.00951	0.828	0.966	no
ENSG00000148229	chr9_117138600_117139400	chr9_117154400_117156000	-0.0061	0.889	0.966	no
ENSG00000106948	chr9_117141200_117141800	chr9_117144000_117144800	-0.00133	0.932	0.966	no
ENSG00000106948	chr9_117141200_117141800	chr9_117152400_117153000	0.0439	0.00482	0.0263	no
ENSG00000106948	chr9_117141200_117141800	chr9_117154400_117156000	-0.00321	0.837	0.966	no
ENSG00000106948	chr9_117141200_117141800	chr9_117366400_117368000	-0.00512	0.742	0.966	no
ENSG00000106948	chr9_117141200_117141800	chr9_117368400_117371600	-0.01	0.519	0.966	no
ENSG00000106948	chr9_117141200_117141800	chr9_117379800_117381600	-0.00363	0.816	0.966	no
ENSG00000106948	chr9_117141200_117141800	chr9_117383000_117384800	-0.00157	0.92	0.966	no
ENSG00000106948	chr9_117141200_117141800	chr9_117972400_117975600	-0.00654	0.674	0.966	no
ENSG00000136888	chr9_117141200_117141800	chr9_117144000_117144800	-0.000921	0.976	0.979	no
ENSG00000136888	chr9_117141200_117141800	chr9_117152400_117153000	-0.00415	0.891	0.966	no
ENSG00000136888	chr9_117141200_117141800	chr9_117154400_117156000	-0.00277	0.927	0.966	no
ENSG00000136888	chr9_117141200_117141800	chr9_117366400_117368000	-0.00456	0.881	0.966	no
ENSG00000136888	chr9_117141200_117141800	chr9_117368400_117371600	-0.00928	0.76	0.966	no
ENSG00000136888	chr9_117141200_117141800	chr9_117379800_117381600	-0.00359	0.906	0.966	no
ENSG00000136888	chr9_117141200_117141800	chr9_117383000_117384800	-0.0013	0.966	0.972	no
ENSG00000136888	chr9_117141200_117141800	chr9_117972400_117975600	-0.00585	0.847	0.966	no
ENSG00000138835	chr9_117141200_117141800	chr9_117144000_117144800	-0.00202	0.918	0.966	no
ENSG00000138835	chr9_117141200_117141800	chr9_117152400_117153000	0.0759	9.96e-05	0.00109	yes
ENSG00000138835	chr9_117141200_117141800	chr9_117154400_117156000	-0.00384	0.844	0.966	no
ENSG00000157693	chr9_117141200_117141800	chr9_117144000_117144800	-0.00137	0.949	0.967	no
ENSG00000157693	chr9_117141200_117141800	chr9_117152400_117153000	-0.00472	0.825	0.966	no
ENSG00000157693	chr9_117141200_117141800	chr9_117154400_117156000	-0.00327	0.878	0.966	no
ENSG00000157693	chr9_117141200_117141800	chr9_117366400_117368000	-0.00554	0.795	0.966	no
ENSG00000157693	chr9_117141200_117141800	chr9_117368400_117371600	-0.0106	0.62	0.966	no
ENSG00000157693	chr9_117141200_117141800	chr9_117379800_117381600	-0.00381	0.858	0.966	no
ENSG00000157693	chr9_117141200_117141800	chr9_117383000_117384800	-0.000791	0.97	0.975	no
ENSG00000157693	chr9_117141200_117141800	chr9_117972400_117975600	-0.00702	0.743	0.966	no
ENSG00000173077	chr9_117141200_117141800	chr9_117152400_117153000	-0.00658	0.936	0.966	no
ENSG00000173077	chr9_117141200_117141800	chr9_117154400_117156000	-0.00933	0.909	0.966	no
ENSG00000173077	chr9_117141200_117141800	chr9_117366400_117368000	-0.0149	0.855	0.966	no
ENSG00000173077	chr9_117141200_117141800	chr9_117368400_117371600	-0.0305	0.708	0.966	no
ENSG00000173077	chr9_117141200_117141800	chr9_117379800_117381600	-0.00933	0.909	0.966	no
ENSG00000173077	chr9_117141200_117141800	chr9_117383000_117384800	-0.00658	0.936	0.966	no
ENSG00000173077	chr9_117141200_117141800	chr9_117972400_117975600	-0.0149	0.855	0.966	no
ENSG00000106948	chr9_117144000_117144800	chr9_117152400_117153000	-0.00461	0.767	0.966	no
ENSG00000106948	chr9_117144000_117144800	chr9_117154400_117156000	-0.00293	0.851	0.966	no
ENSG00000106948	chr9_117144000_117144800	chr9_117366400_117368000	-0.00467	0.764	0.966	no
ENSG00000106948	chr9_117144000_117144800	chr9_117368400_117371600	-0.00916	0.556	0.966	no
ENSG00000106948	chr9_117144000_117144800	chr9_117379800_117381600	-0.00331	0.832	0.966	no
ENSG00000106948	chr9_117144000_117144800	chr9_117383000_117384800	-0.00143	0.927	0.966	no
ENSG00000106948	chr9_117144000_117144800	chr9_117972400_117975600	0.0358	0.0213	0.0873	no
ENSG00000136888	chr9_117144000_117144800	chr9_117152400_117153000	-0.00415	0.891	0.966	no
ENSG00000136888	chr9_117144000_117144800	chr9_117154400_117156000	-0.00277	0.927	0.966	no
ENSG00000136888	chr9_117144000_117144800	chr9_117366400_117368000	-0.00456	0.881	0.966	no
ENSG00000136888	chr9_117144000_117144800	chr9_117368400_117371600	-0.00928	0.76	0.966	no
ENSG00000136888	chr9_117144000_117144800	chr9_117379800_117381600	-0.00359	0.906	0.966	no
ENSG00000136888	chr9_117144000_117144800	chr9_117383000_117384800	-0.0013	0.966	0.972	no
ENSG00000136888	chr9_117144000_117144800	chr9_117972400_117975600	0.157	1.86e-07	5.34e-06	yes
ENSG00000138835	chr9_117144000_117144800	chr9_117152400_117153000	-0.00636	0.745	0.966	no
ENSG00000138835	chr9_117144000_117144800	chr9_117154400_117156000	-0.00508	0.795	0.966	no
ENSG00000148229	chr9_117144000_117144800	chr9_117152400_117153000	-0.00672	0.878	0.966	no
ENSG00000148229	chr9_117144000_117144800	chr9_117154400_117156000	-0.00431	0.922	0.966	no
ENSG00000157693	chr9_117144000_117144800	chr9_117152400_117153000	-0.00472	0.825	0.966	no
ENSG00000157693	chr9_117144000_117144800	chr9_117154400_117156000	-0.00327	0.878	0.966	no
ENSG00000157693	chr9_117144000_117144800	chr9_117366400_117368000	-0.00554	0.795	0.966	no
ENSG00000157693	chr9_117144000_117144800	chr9_117368400_117371600	-0.0106	0.62	0.966	no
ENSG00000157693	chr9_117144000_117144800	chr9_117379800_117381600	-0.00381	0.858	0.966	no
ENSG00000157693	chr9_117144000_117144800	chr9_117383000_117384800	-0.000791	0.97	0.975	no
ENSG00000157693	chr9_117144000_117144800	chr9_117972400_117975600	0.0604	0.00466	0.0256	yes
ENSG00000095397	chr9_117152400_117153000	chr9_117154400_117156000	-0.00779	0.89	0.966	no
ENSG00000095397	chr9_117152400_117153000	chr9_117366400_117368000	-0.0157	0.78	0.966	no
ENSG00000095397	chr9_117152400_117153000	chr9_117368400_117371600	-0.0322	0.568	0.966	no
ENSG00000095397	chr9_117152400_117153000	chr9_117379800_117381600	-0.00779	0.89	0.966	no
ENSG00000095397	chr9_117152400_117153000	chr9_117972400_117975600	-0.0202	0.72	0.966	no
ENSG00000106948	chr9_117152400_117153000	chr9_117154400_117156000	0.0112	0.472	0.966	no
ENSG00000106948	chr9_117152400_117153000	chr9_117366400_117368000	-0.00361	0.817	0.966	no
ENSG00000106948	chr9_117152400_117153000	chr9_117368400_117371600	0.041	0.00846	0.0414	no
ENSG00000106948	chr9_117152400_117153000	chr9_117379800_117381600	0.00719	0.644	0.966	no
ENSG00000106948	chr9_117152400_117153000	chr9_117383000_117384800	0.0398	0.0105	0.0492	no
ENSG00000106948	chr9_117152400_117153000	chr9_117972400_117975600	0.022	0.157	0.429	no
ENSG00000136888	chr9_117152400_117153000	chr9_117154400_117156000	-0.0125	0.68	0.966	no
ENSG00000136888	chr9_117152400_117153000	chr9_117366400_117368000	0.026	0.392	0.868	no
ENSG00000136888	chr9_117152400_117153000	chr9_117368400_117371600	-0.0174	0.567	0.966	no
ENSG00000136888	chr9_117152400_117153000	chr9_117379800_117381600	0.0425	0.162	0.439	no
ENSG00000136888	chr9_117152400_117153000	chr9_117383000_117384800	-0.00588	0.847	0.966	no
ENSG00000136888	chr9_117152400_117153000	chr9_117972400_117975600	-0.0264	0.384	0.857	no
ENSG00000138835	chr9_117152400_117153000	chr9_117154400_117156000	0.0528	0.00686	0.035	yes
ENSG00000148218	chr9_117152400_117153000	chr9_117154400_117156000	0.156	0.000928	0.00686	yes
ENSG00000148229	chr9_117152400_117153000	chr9_117154400_117156000	-0.0151	0.731	0.966	no
ENSG00000157693	chr9_117152400_117153000	chr9_117154400_117156000	0.0717	0.000782	0.00596	yes
ENSG00000157693	chr9_117152400_117153000	chr9_117366400_117368000	0.0058	0.786	0.966	no
ENSG00000157693	chr9_117152400_117153000	chr9_117368400_117371600	0.0736	0.000568	0.00458	yes
ENSG00000157693	chr9_117152400_117153000	chr9_117379800_117381600	-0.0131	0.539	0.966	no
ENSG00000157693	chr9_117152400_117153000	chr9_117383000_117384800	-0.00272	0.899	0.966	no
ENSG00000157693	chr9_117152400_117153000	chr9_117972400_117975600	0.0156	0.464	0.966	no
ENSG00000173077	chr9_117152400_117153000	chr9_117154400_117156000	-0.00933	0.909	0.966	no
ENSG00000173077	chr9_117152400_117153000	chr9_117366400_117368000	-0.0149	0.855	0.966	no
ENSG00000173077	chr9_117152400_117153000	chr9_117368400_117371600	-0.0305	0.708	0.966	no
ENSG00000173077	chr9_117152400_117153000	chr9_117379800_117381600	-0.00933	0.909	0.966	no
ENSG00000173077	chr9_117152400_117153000	chr9_117383000_117384800	-0.00658	0.936	0.966	no
ENSG00000173077	chr9_117152400_117153000	chr9_117972400_117975600	-0.0149	0.855	0.966	no
ENSG00000095397	chr9_117154400_117156000	chr9_117366400_117368000	-0.0128	0.82	0.966	no
ENSG00000095397	chr9_117154400_117156000	chr9_117368400_117371600	-0.0262	0.642	0.966	no
ENSG00000095397	chr9_117154400_117156000	chr9_117379800_117381600	-0.00635	0.91	0.966	no
ENSG00000095397	chr9_117154400_117156000	chr9_117972400_117975600	-0.0165	0.77	0.966	no
ENSG00000106948	chr9_117154400_117156000	chr9_117366400_117368000	-0.0113	0.469	0.966	no
ENSG00000106948	chr9_117154400_117156000	chr9_117368400_117371600	0.0368	0.0179	0.0757	no
ENSG00000106948	chr9_117154400_117156000	chr9_117379800_117381600	-0.008	0.607	0.966	no
ENSG00000106948	chr9_117154400_117156000	chr9_117383000_117384800	-0.00347	0.824	0.966	no
ENSG00000106948	chr9_117154400_117156000	chr9_117972400_117975600	0.0378	0.0152	0.0663	no
ENSG00000136888	chr9_117154400_117156000	chr9_117366400_117368000	-0.0137	0.651	0.966	no
ENSG00000136888	chr9_117154400_117156000	chr9_117368400_117371600	0.0446	0.141	0.395	no
ENSG00000136888	chr9_117154400_117156000	chr9_117379800_117381600	-0.0108	0.722	0.966	no
ENSG00000136888	chr9_117154400_117156000	chr9_117383000_117384800	-0.00392	0.897	0.966	no
ENSG00000136888	chr9_117154400_117156000	chr9_117972400_117975600	0.037	0.223	0.567	no
ENSG00000157693	chr9_117154400_117156000	chr9_117366400_117368000	-0.0132	0.536	0.966	no
ENSG00000157693	chr9_117154400_117156000	chr9_117368400_117371600	0.073	0.000631	0.00499	yes
ENSG00000157693	chr9_117154400_117156000	chr9_117379800_117381600	-0.00911	0.67	0.966	no
ENSG00000157693	chr9_117154400_117156000	chr9_117383000_117384800	-0.00189	0.93	0.966	no
ENSG00000157693	chr9_117154400_117156000	chr9_117972400_117975600	0.0685	0.00133	0.00922	yes
ENSG00000173077	chr9_117154400_117156000	chr9_117366400_117368000	-0.0212	0.795	0.966	no
ENSG00000173077	chr9_117154400_117156000	chr9_117368400_117371600	-0.0433	0.595	0.966	no
ENSG00000173077	chr9_117154400_117156000	chr9_117379800_117381600	-0.0132	0.871	0.966	no
ENSG00000173077	chr9_117154400_117156000	chr9_117383000_117384800	-0.00933	0.909	0.966	no
ENSG00000173077	chr9_117154400_117156000	chr9_117972400_117975600	-0.0212	0.795	0.966	no
ENSG00000095397	chr9_117366400_117368000	chr9_117368400_117371600	0.0825	0.143	0.398	no
ENSG00000095397	chr9_117366400_117368000	chr9_117379800_117381600	-0.0128	0.82	0.966	no
ENSG00000095397	chr9_117366400_117368000	chr9_117972400_117975600	-0.0333	0.555	0.966	no
ENSG00000106948	chr9_117366400_117368000	chr9_117368400_117371600	0.0768	7.74e-07	1.81e-05	yes
ENSG00000106948	chr9_117366400_117368000	chr9_117379800_117381600	0.0848	4.93e-08	1.69e-06	yes
ENSG00000106948	chr9_117366400_117368000	chr9_117383000_117384800	-0.00553	0.722	0.966	no
ENSG00000106948	chr9_117366400_117368000	chr9_117972400_117975600	0.0542	0.000494	0.00408	yes
ENSG00000136888	chr9_117366400_117368000	chr9_117368400_117371600	0.2	2.7e-11	2.29e-09	yes
ENSG00000136888	chr9_117366400_117368000	chr9_117379800_117381600	0.143	2.12e-06	4.27e-05	yes
ENSG00000136888	chr9_117366400_117368000	chr9_117383000_117384800	-0.00645	0.832	0.966	no
ENSG00000136888	chr9_117366400_117368000	chr9_117972400_117975600	0.106	0.000484	0.00402	yes
ENSG00000157657	chr9_117366400_117368000	chr9_117368400_117371600	0.268	0.00615	0.032	yes
ENSG00000157657	chr9_117366400_117368000	chr9_117379800_117381600	-0.03	0.764	0.966	no
ENSG00000157693	chr9_117366400_117368000	chr9_117368400_117371600	0.11	2.26e-07	6.29e-06	yes
ENSG00000157693	chr9_117366400_117368000	chr9_117379800_117381600	0.168	2.33e-15	4.62e-13	yes
ENSG00000157693	chr9_117366400_117368000	chr9_117383000_117384800	-0.0032	0.881	0.966	no
ENSG00000157693	chr9_117366400_117368000	chr9_117972400_117975600	0.0739	0.00054	0.0044	yes
ENSG00000173077	chr9_117366400_117368000	chr9_117368400_117371600	0.265	0.000924	0.00683	yes
ENSG00000173077	chr9_117366400_117368000	chr9_117379800_117381600	-0.0212	0.795	0.966	no
ENSG00000173077	chr9_117366400_117368000	chr9_117383000_117384800	-0.0149	0.855	0.966	no
ENSG00000173077	chr9_117366400_117368000	chr9_117972400_117975600	0.173	0.0325	0.122	no
ENSG00000095397	chr9_117368400_117371600	chr9_117379800_117381600	0.108	0.055	0.186	no
ENSG00000095397	chr9_117368400_117371600	chr9_117972400_117975600	0.039	0.489	0.966	no
ENSG00000106948	chr9_117368400_117371600	chr9_117379800_117381600	0.0481	0.00197	0.0127	no
ENSG00000106948	chr9_117368400_117371600	chr9_117383000_117384800	0.0131	0.4	0.881	no
ENSG00000106948	chr9_117368400_117371600	chr9_117972400_117975600	0.079	3.7e-07	9.59e-06	yes
ENSG00000136888	chr9_117368400_117371600	chr9_117379800_117381600	0.0766	0.0115	0.0532	no
ENSG00000136888	chr9_117368400_117371600	chr9_117383000_117384800	0.0636	0.036	0.133	no
ENSG00000136888	chr9_117368400_117371600	chr9_117972400_117975600	0.1	0.000945	0.00696	yes
ENSG00000157657	chr9_117368400_117371600	chr9_117379800_117381600	-0.0687	0.491	0.966	no
ENSG00000157693	chr9_117368400_117371600	chr9_117379800_117381600	0.0382	0.0738	0.236	no
ENSG00000157693	chr9_117368400_117371600	chr9_117383000_117384800	0.0746	0.000472	0.00393	yes
ENSG00000157693	chr9_117368400_117371600	chr9_117972400_117975600	0.0965	5.99e-06	0.000103	yes
ENSG00000173077	chr9_117368400_117371600	chr9_117379800_117381600	0.131	0.106	0.314	no
ENSG00000173077	chr9_117368400_117371600	chr9_117383000_117384800	-0.0305	0.708	0.966	no
ENSG00000173077	chr9_117368400_117371600	chr9_117972400_117975600	0.0423	0.604	0.966	no
ENSG00000095397	chr9_117379800_117381600	chr9_117972400_117975600	0.184	0.000971	0.00712	yes
ENSG00000106948	chr9_117379800_117381600	chr9_117383000_117384800	-0.00392	0.801	0.966	no
ENSG00000106948	chr9_117379800_117381600	chr9_117972400_117975600	0.0454	0.00353	0.0204	no
ENSG00000136888	chr9_117379800_117381600	chr9_117383000_117384800	-0.00508	0.867	0.966	no
ENSG00000136888	chr9_117379800_117381600	chr9_117972400_117975600	0.062	0.041	0.148	no
ENSG00000157693	chr9_117379800_117381600	chr9_117383000_117384800	-0.0022	0.918	0.966	no
ENSG00000157693	chr9_117379800_117381600	chr9_117972400_117975600	0.0294	0.169	0.454	no
ENSG00000173077	chr9_117379800_117381600	chr9_117383000_117384800	-0.00933	0.909	0.966	no
ENSG00000173077	chr9_117379800_117381600	chr9_117972400_117975600	-0.0212	0.795	0.966	no
ENSG00000106948	chr9_117383000_117384800	chr9_117972400_117975600	0.0283	0.0694	0.224	no
ENSG00000136888	chr9_117383000_117384800	chr9_117972400_117975600	0.107	0.000402	0.00345	yes
ENSG00000157693	chr9_117383000_117384800	chr9_117972400_117975600	-0.00405	0.85	0.966	no
ENSG00000173077	chr9_117383000_117384800	chr9_117972400_117975600	0.441	1.13e-08	4.73e-07	yes
ENSG00000056558	chr9_123158400_123159000	chr9_123193600_123194200	-0.00142	0.903	0.966	no
ENSG00000056558	chr9_123158400_123159000	chr9_123631800_123632600	-0.00205	0.86	0.966	no
ENSG00000056558	chr9_123158400_123159000	chr9_123635400_123637800	-0.00218	0.851	0.966	no
ENSG00000056558	chr9_123158400_123159000	chr9_123652800_123656600	0.0211	0.0701	0.226	no
ENSG00000056558	chr9_123158400_123159000	chr9_123659000_123659800	0.0463	6.83e-05	0.000794	no
ENSG00000056558	chr9_123158400_123159000	chr9_123665200_123669000	-0.00693	0.551	0.966	no
ENSG00000056558	chr9_123158400_123159000	chr9_123671200_123672800	0.0434	0.000189	0.00185	no
ENSG00000056558	chr9_123158400_123159000	chr9_123679000_123682200	-0.00482	0.678	0.966	no
ENSG00000056558	chr9_123158400_123159000	chr9_123692200_123694400	0.0284	0.0146	0.0644	no
ENSG00000056558	chr9_123158400_123159000	chr9_123694800_123699000	0.018	0.121	0.349	no
ENSG00000056558	chr9_123158400_123159000	chr9_123706600_123707600	-0.00708	0.542	0.966	no
ENSG00000056558	chr9_123158400_123159000	chr9_123882800_123884200	0.00562	0.629	0.966	no
ENSG00000056558	chr9_123158400_123159000	chr9_123918000_123920200	-0.0055	0.636	0.966	no
ENSG00000056558	chr9_123158400_123159000	chr9_123922000_123923200	-0.00105	0.928	0.966	no
ENSG00000056558	chr9_123158400_123159000	chr9_123945600_123946400	-0.00201	0.863	0.966	no
ENSG00000056558	chr9_123158400_123159000	chr9_123947600_123948600	-0.003	0.796	0.966	no
ENSG00000056558	chr9_123158400_123159000	chr9_124012000_124012400	-0.00415	0.721	0.966	no
ENSG00000056558	chr9_123158400_123159000	chr9_124086200_124087000	-0.00253	0.827	0.966	no
ENSG00000056558	chr9_123158400_123159000	chr9_124115400_124116800	-0.00772	0.506	0.966	no
ENSG00000056558	chr9_123158400_123159000	chr9_124470000_124470800	-0.0041	0.724	0.966	no
ENSG00000056558	chr9_123158400_123159000	chr9_124663800_124665000	-0.00181	0.876	0.966	no
ENSG00000095261	chr9_123158400_123159000	chr9_123193600_123194200	-0.00193	0.958	0.969	no
ENSG00000095261	chr9_123158400_123159000	chr9_123631800_123632600	-0.00432	0.907	0.966	no
ENSG00000095261	chr9_123158400_123159000	chr9_123635400_123637800	-0.00512	0.89	0.966	no
ENSG00000095261	chr9_123158400_123159000	chr9_123652800_123656600	-0.0154	0.676	0.966	no
ENSG00000095261	chr9_123158400_123159000	chr9_123659000_123659800	-0.0122	0.741	0.966	no
ENSG00000095261	chr9_123158400_123159000	chr9_123665200_123669000	-0.0111	0.763	0.966	no
ENSG00000095261	chr9_123158400_123159000	chr9_123671200_123672800	-0.00334	0.928	0.966	no
ENSG00000095261	chr9_123158400_123159000	chr9_123679000_123682200	-0.00779	0.833	0.966	no
ENSG00000095261	chr9_123158400_123159000	chr9_123692200_123694400	-0.0172	0.641	0.966	no
ENSG00000095261	chr9_123158400_123159000	chr9_123694800_123699000	-0.0173	0.639	0.966	no
ENSG00000095261	chr9_123158400_123159000	chr9_123706600_123707600	-0.0115	0.756	0.966	no
ENSG00000095261	chr9_123158400_123159000	chr9_123882800_123884200	-0.0138	0.709	0.966	no
ENSG00000095261	chr9_123158400_123159000	chr9_123918000_123920200	-0.00804	0.828	0.966	no
ENSG00000095261	chr9_123158400_123159000	chr9_123922000_123923200	-0.00193	0.958	0.969	no
ENSG00000095261	chr9_123158400_123159000	chr9_123945600_123946400	-0.00273	0.941	0.966	no
ENSG00000095261	chr9_123158400_123159000	chr9_123947600_123948600	-0.00474	0.898	0.966	no
ENSG00000095261	chr9_123158400_123159000	chr9_124012000_124012400	-0.00474	0.898	0.966	no
ENSG00000095261	chr9_123158400_123159000	chr9_124086200_124087000	-0.00512	0.89	0.966	no
ENSG00000095261	chr9_123158400_123159000	chr9_124115400_124116800	-0.0135	0.715	0.966	no
ENSG00000095261	chr9_123158400_123159000	chr9_124470000_124470800	-0.00673	0.855	0.966	no
ENSG00000106780	chr9_123158400_123159000	chr9_123193600_123194200	-0.0029	0.949	0.967	no
ENSG00000106780	chr9_123158400_123159000	chr9_123631800_123632600	-0.0029	0.949	0.967	no
ENSG00000106780	chr9_123158400_123159000	chr9_123635400_123637800	-0.0046	0.919	0.966	no
ENSG00000106780	chr9_123158400_123159000	chr9_123652800_123656600	-0.0126	0.782	0.966	no
ENSG00000106780	chr9_123158400_123159000	chr9_123659000_123659800	-0.0109	0.809	0.966	no
ENSG00000106780	chr9_123158400_123159000	chr9_123665200_123669000	-0.00833	0.854	0.966	no
ENSG00000106780	chr9_123158400_123159000	chr9_123671200_123672800	-0.00546	0.904	0.966	no
ENSG00000106780	chr9_123158400_123159000	chr9_123679000_123682200	-0.00411	0.928	0.966	no
ENSG00000106780	chr9_123158400_123159000	chr9_123692200_123694400	-0.0164	0.717	0.966	no
ENSG00000106780	chr9_123158400_123159000	chr9_123694800_123699000	-0.0149	0.742	0.966	no
ENSG00000106780	chr9_123158400_123159000	chr9_123706600_123707600	-0.0109	0.809	0.966	no
ENSG00000106780	chr9_123158400_123159000	chr9_123882800_123884200	-0.0151	0.739	0.966	no
ENSG00000106780	chr9_123158400_123159000	chr9_123918000_123920200	-0.0091	0.841	0.966	no
ENSG00000106780	chr9_123158400_123159000	chr9_123945600_123946400	-0.00356	0.937	0.966	no
ENSG00000106780	chr9_123158400_123159000	chr9_123947600_123948600	-0.0029	0.949	0.967	no
ENSG00000106780	chr9_123158400_123159000	chr9_124012000_124012400	-0.00584	0.898	0.966	no
ENSG00000106780	chr9_123158400_123159000	chr9_124086200_124087000	-0.00411	0.928	0.966	no
ENSG00000106780	chr9_123158400_123159000	chr9_124115400_124116800	-0.0109	0.809	0.966	no
ENSG00000106780	chr9_123158400_123159000	chr9_124470000_124470800	-0.00505	0.911	0.966	no
ENSG00000119396	chr9_123158400_123159000	chr9_123193600_123194200	-0.0012	0.949	0.967	no
ENSG00000119396	chr9_123158400_123159000	chr9_123631800_123632600	-0.00225	0.904	0.966	no
ENSG00000119396	chr9_123158400_123159000	chr9_123635400_123637800	-0.00241	0.897	0.966	no
ENSG00000119396	chr9_123158400_123159000	chr9_123652800_123656600	-0.00951	0.61	0.966	no
ENSG00000119396	chr9_123158400_123159000	chr9_123659000_123659800	-0.00677	0.716	0.966	no
ENSG00000119396	chr9_123158400_123159000	chr9_123665200_123669000	-0.00639	0.732	0.966	no
ENSG00000119396	chr9_123158400_123159000	chr9_123671200_123672800	-0.00233	0.9	0.966	no
ENSG00000119396	chr9_123158400_123159000	chr9_123679000_123682200	-0.00392	0.833	0.966	no
ENSG00000119396	chr9_123158400_123159000	chr9_123692200_123694400	0.0264	0.156	0.427	no
ENSG00000119396	chr9_123158400_123159000	chr9_123694800_123699000	-0.0096	0.606	0.966	no
ENSG00000119396	chr9_123158400_123159000	chr9_123706600_123707600	-0.00663	0.722	0.966	no
ENSG00000119396	chr9_123158400_123159000	chr9_123882800_123884200	0.0301	0.106	0.313	no
ENSG00000119396	chr9_123158400_123159000	chr9_123918000_123920200	-0.00527	0.777	0.966	no
ENSG00000119396	chr9_123158400_123159000	chr9_123922000_123923200	-0.00134	0.942	0.966	no
ENSG00000119396	chr9_123158400_123159000	chr9_123945600_123946400	-0.00217	0.907	0.966	no
ENSG00000119396	chr9_123158400_123159000	chr9_123947600_123948600	-0.00283	0.879	0.966	no
ENSG00000119396	chr9_123158400_123159000	chr9_124012000_124012400	-0.00357	0.848	0.966	no
ENSG00000119396	chr9_123158400_123159000	chr9_124086200_124087000	-0.00283	0.879	0.966	no
ENSG00000119396	chr9_123158400_123159000	chr9_124115400_124116800	-0.00739	0.692	0.966	no
ENSG00000119396	chr9_123158400_123159000	chr9_124470000_124470800	-0.00341	0.855	0.966	no
ENSG00000119396	chr9_123158400_123159000	chr9_124663800_124665000	-0.0012	0.949	0.967	no
ENSG00000119397	chr9_123158400_123159000	chr9_123193600_123194200	-0.00108	0.938	0.966	no
ENSG00000119397	chr9_123158400_123159000	chr9_123631800_123632600	-0.00179	0.897	0.966	no
ENSG00000119397	chr9_123158400_123159000	chr9_123635400_123637800	-0.00202	0.884	0.966	no
ENSG00000119397	chr9_123158400_123159000	chr9_123652800_123656600	-0.00726	0.599	0.966	no
ENSG00000119397	chr9_123158400_123159000	chr9_123659000_123659800	0.0288	0.037	0.136	no
ENSG00000119397	chr9_123158400_123159000	chr9_123665200_123669000	-0.0049	0.722	0.966	no
ENSG00000119397	chr9_123158400_123159000	chr9_123671200_123672800	0.103	8.39e-14	1.24e-11	yes
ENSG00000119397	chr9_123158400_123159000	chr9_123679000_123682200	-0.00343	0.804	0.966	no
ENSG00000119397	chr9_123158400_123159000	chr9_123692200_123694400	0.0646	2.75e-06	5.31e-05	yes
ENSG00000119397	chr9_123158400_123159000	chr9_123694800_123699000	0.0176	0.201	0.522	no
ENSG00000119397	chr9_123158400_123159000	chr9_123706600_123707600	0.0307	0.0261	0.103	no
ENSG00000119397	chr9_123158400_123159000	chr9_123882800_123884200	0.0197	0.153	0.421	no
ENSG00000119397	chr9_123158400_123159000	chr9_123918000_123920200	0.0408	0.0031	0.0184	no
ENSG00000119397	chr9_123158400_123159000	chr9_123922000_123923200	-0.000851	0.951	0.967	no
ENSG00000119397	chr9_123158400_123159000	chr9_123945600_123946400	-0.00157	0.909	0.966	no
ENSG00000119397	chr9_123158400_123159000	chr9_123947600_123948600	-0.00213	0.878	0.966	no
ENSG00000119397	chr9_123158400_123159000	chr9_124012000_124012400	-0.00278	0.84	0.966	no
ENSG00000119397	chr9_123158400_123159000	chr9_124086200_124087000	-0.00191	0.89	0.966	no
ENSG00000119397	chr9_123158400_123159000	chr9_124115400_124116800	-0.00626	0.65	0.966	no
ENSG00000119397	chr9_123158400_123159000	chr9_124470000_124470800	-0.00297	0.83	0.966	no
ENSG00000119397	chr9_123158400_123159000	chr9_124663800_124665000	-0.0012	0.93	0.966	no
ENSG00000119403	chr9_123158400_123159000	chr9_123193600_123194200	-0.0016	0.968	0.974	no
ENSG00000119403	chr9_123158400_123159000	chr9_123631800_123632600	-0.0016	0.968	0.974	no
ENSG00000119403	chr9_123158400_123159000	chr9_123635400_123637800	-0.00359	0.929	0.966	no
ENSG00000119403	chr9_123158400_123159000	chr9_123652800_123656600	-0.0123	0.759	0.966	no
ENSG00000119403	chr9_123158400_123159000	chr9_123659000_123659800	-0.0103	0.797	0.966	no
ENSG00000119403	chr9_123158400_123159000	chr9_123665200_123669000	-0.00866	0.829	0.966	no
ENSG00000119403	chr9_123158400_123159000	chr9_123671200_123672800	-0.00321	0.936	0.966	no
ENSG00000119403	chr9_123158400_123159000	chr9_123679000_123682200	-0.00583	0.884	0.966	no
ENSG00000119403	chr9_123158400_123159000	chr9_123692200_123694400	0.117	0.00351	0.0203	yes
ENSG00000119403	chr9_123158400_123159000	chr9_123694800_123699000	-0.0142	0.723	0.966	no
ENSG00000119403	chr9_123158400_123159000	chr9_123706600_123707600	-0.01	0.802	0.966	no
ENSG00000119403	chr9_123158400_123159000	chr9_123882800_123884200	0.125	0.0017	0.0113	yes
ENSG00000119403	chr9_123158400_123159000	chr9_123918000_123920200	-0.00763	0.849	0.966	no
ENSG00000119403	chr9_123158400_123159000	chr9_123922000_123923200	-0.00226	0.955	0.968	no
ENSG00000119403	chr9_123158400_123159000	chr9_123945600_123946400	-0.00359	0.929	0.966	no
ENSG00000119403	chr9_123158400_123159000	chr9_123947600_123948600	-0.00359	0.929	0.966	no
ENSG00000119403	chr9_123158400_123159000	chr9_124012000_124012400	-0.00359	0.929	0.966	no
ENSG00000119403	chr9_123158400_123159000	chr9_124086200_124087000	-0.00425	0.915	0.966	no
ENSG00000119403	chr9_123158400_123159000	chr9_124115400_124116800	-0.00866	0.829	0.966	no
ENSG00000119403	chr9_123158400_123159000	chr9_124470000_124470800	-0.00455	0.91	0.966	no
ENSG00000136861	chr9_123158400_123159000	chr9_123193600_123194200	-0.00116	0.938	0.966	no
ENSG00000136861	chr9_123158400_123159000	chr9_123631800_123632600	-0.00155	0.917	0.966	no
ENSG00000136861	chr9_123158400_123159000	chr9_123635400_123637800	-0.00178	0.905	0.966	no
ENSG00000136861	chr9_123158400_123159000	chr9_123652800_123656600	-0.00697	0.641	0.966	no
ENSG00000136861	chr9_123158400_123159000	chr9_123659000_123659800	-0.00556	0.71	0.966	no
ENSG00000136861	chr9_123158400_123159000	chr9_123665200_123669000	-0.0045	0.764	0.966	no
ENSG00000136861	chr9_123158400_123159000	chr9_123671200_123672800	-0.00165	0.912	0.966	no
ENSG00000136861	chr9_123158400_123159000	chr9_123679000_123682200	-0.00304	0.839	0.966	no
ENSG00000136861	chr9_123158400_123159000	chr9_123692200_123694400	0.0216	0.149	0.412	no
ENSG00000136861	chr9_123158400_123159000	chr9_123694800_123699000	0.0247	0.0983	0.296	no
ENSG00000136861	chr9_123158400_123159000	chr9_123706600_123707600	-0.00542	0.717	0.966	no
ENSG00000136861	chr9_123158400_123159000	chr9_123882800_123884200	0.0257	0.0853	0.264	no
ENSG00000136861	chr9_123158400_123159000	chr9_123918000_123920200	-0.00394	0.792	0.966	no
ENSG00000136861	chr9_123158400_123159000	chr9_123922000_123923200	-0.000775	0.959	0.969	no
ENSG00000136861	chr9_123158400_123159000	chr9_123945600_123946400	-0.00145	0.923	0.966	no
ENSG00000136861	chr9_123158400_123159000	chr9_123947600_123948600	-0.0022	0.883	0.966	no
ENSG00000136861	chr9_123158400_123159000	chr9_124012000_124012400	-0.00278	0.852	0.966	no
ENSG00000136861	chr9_123158400_123159000	chr9_124086200_124087000	-0.00182	0.903	0.966	no
ENSG00000136861	chr9_123158400_123159000	chr9_124115400_124116800	-0.00572	0.702	0.966	no
ENSG00000148175	chr9_123158400_123159000	chr9_123193600_123194200	-0.00345	0.934	0.966	no
ENSG00000148175	chr9_123158400_123159000	chr9_123631800_123632600	-0.00345	0.934	0.966	no
ENSG00000148175	chr9_123158400_123159000	chr9_123635400_123637800	-0.00345	0.934	0.966	no
ENSG00000148175	chr9_123158400_123159000	chr9_123652800_123656600	-0.0195	0.638	0.966	no
ENSG00000148175	chr9_123158400_123159000	chr9_123659000_123659800	-0.013	0.755	0.966	no
ENSG00000148175	chr9_123158400_123159000	chr9_123665200_123669000	-0.0116	0.779	0.966	no
ENSG00000148175	chr9_123158400_123159000	chr9_123671200_123672800	-0.00547	0.895	0.966	no
ENSG00000148175	chr9_123158400_123159000	chr9_123679000_123682200	-0.00852	0.837	0.966	no
ENSG00000148175	chr9_123158400_123159000	chr9_123692200_123694400	0.0749	0.071	0.228	no
ENSG00000148175	chr9_123158400_123159000	chr9_123694800_123699000	-0.018	0.665	0.966	no
ENSG00000148175	chr9_123158400_123159000	chr9_123706600_123707600	-0.0127	0.76	0.966	no
ENSG00000148175	chr9_123158400_123159000	chr9_123882800_123884200	0.0794	0.0555	0.188	no
ENSG00000148175	chr9_123158400_123159000	chr9_123918000_123920200	-0.00987	0.812	0.966	no
ENSG00000148175	chr9_123158400_123159000	chr9_123922000_123923200	-0.00423	0.919	0.966	no
ENSG00000148175	chr9_123158400_123159000	chr9_123945600_123946400	-0.00244	0.953	0.967	no
ENSG00000148175	chr9_123158400_123159000	chr9_123947600_123948600	-0.00345	0.934	0.966	no
ENSG00000148175	chr9_123158400_123159000	chr9_124012000_124012400	-0.00693	0.867	0.966	no
ENSG00000148175	chr9_123158400_123159000	chr9_124086200_124087000	-0.00423	0.919	0.966	no
ENSG00000148175	chr9_123158400_123159000	chr9_124115400_124116800	-0.0139	0.737	0.966	no
ENSG00000148175	chr9_123158400_123159000	chr9_124470000_124470800	-0.00547	0.895	0.966	no
ENSG00000148175	chr9_123158400_123159000	chr9_125048400_125049800	-0.00599	0.885	0.966	no
ENSG00000056558	chr9_123193600_123194200	chr9_123631800_123632600	-0.00215	0.853	0.966	no
ENSG00000056558	chr9_123193600_123194200	chr9_123635400_123637800	-0.00229	0.844	0.966	no
ENSG00000056558	chr9_123193600_123194200	chr9_123652800_123656600	-0.00991	0.394	0.872	no
ENSG00000056558	chr9_123193600_123194200	chr9_123659000_123659800	-0.00822	0.479	0.966	no
ENSG00000056558	chr9_123193600_123194200	chr9_123665200_123669000	-0.00727	0.532	0.966	no
ENSG00000056558	chr9_123193600_123194200	chr9_123671200_123672800	0.0411	0.000407	0.00348	no
ENSG00000056558	chr9_123193600_123194200	chr9_123679000_123682200	-0.00505	0.664	0.966	no
ENSG00000056558	chr9_123193600_123194200	chr9_123692200_123694400	0.0134	0.249	0.616	no
ENSG00000056558	chr9_123193600_123194200	chr9_123694800_123699000	0.0162	0.164	0.443	no
ENSG00000056558	chr9_123193600_123194200	chr9_123706600_123707600	-0.00743	0.523	0.966	no
ENSG00000056558	chr9_123193600_123194200	chr9_123882800_123884200	-0.00999	0.39	0.866	no
ENSG00000056558	chr9_123193600_123194200	chr9_123918000_123920200	-0.00577	0.62	0.966	no
ENSG00000056558	chr9_123193600_123194200	chr9_123922000_123923200	-0.0011	0.925	0.966	no
ENSG00000056558	chr9_123193600_123194200	chr9_123945600_123946400	-0.0021	0.856	0.966	no
ENSG00000056558	chr9_123193600_123194200	chr9_123947600_123948600	-0.00315	0.787	0.966	no
ENSG00000056558	chr9_123193600_123194200	chr9_124012000_124012400	-0.00435	0.708	0.966	no
ENSG00000056558	chr9_123193600_123194200	chr9_124086200_124087000	-0.00266	0.819	0.966	no
ENSG00000056558	chr9_123193600_123194200	chr9_124115400_124116800	0.00933	0.422	0.914	no
ENSG00000056558	chr9_123193600_123194200	chr9_124470000_124470800	-0.0043	0.711	0.966	no
ENSG00000056558	chr9_123193600_123194200	chr9_124663800_124665000	-0.0019	0.87	0.966	no
ENSG00000095261	chr9_123193600_123194200	chr9_123631800_123632600	-0.00305	0.934	0.966	no
ENSG00000095261	chr9_123193600_123194200	chr9_123635400_123637800	-0.00362	0.922	0.966	no
ENSG00000095261	chr9_123193600_123194200	chr9_123652800_123656600	-0.0109	0.768	0.966	no
ENSG00000095261	chr9_123193600_123194200	chr9_123659000_123659800	-0.00862	0.816	0.966	no
ENSG00000095261	chr9_123193600_123194200	chr9_123665200_123669000	-0.00787	0.831	0.966	no
ENSG00000095261	chr9_123193600_123194200	chr9_123671200_123672800	-0.00236	0.949	0.967	no
ENSG00000095261	chr9_123193600_123194200	chr9_123679000_123682200	-0.00551	0.882	0.966	no
ENSG00000095261	chr9_123193600_123194200	chr9_123692200_123694400	0.112	0.00236	0.0147	yes
ENSG00000095261	chr9_123193600_123194200	chr9_123694800_123699000	-0.0123	0.74	0.966	no
ENSG00000095261	chr9_123193600_123194200	chr9_123706600_123707600	-0.00813	0.826	0.966	no
ENSG00000095261	chr9_123193600_123194200	chr9_123882800_123884200	-0.00976	0.792	0.966	no
ENSG00000095261	chr9_123193600_123194200	chr9_123918000_123920200	-0.00568	0.878	0.966	no
ENSG00000095261	chr9_123193600_123194200	chr9_123922000_123923200	-0.00136	0.971	0.975	no
ENSG00000095261	chr9_123193600_123194200	chr9_123945600_123946400	-0.00193	0.958	0.969	no
ENSG00000095261	chr9_123193600_123194200	chr9_123947600_123948600	-0.00335	0.928	0.966	no
ENSG00000095261	chr9_123193600_123194200	chr9_124012000_124012400	-0.00335	0.928	0.966	no
ENSG00000095261	chr9_123193600_123194200	chr9_124086200_124087000	-0.00362	0.922	0.966	no
ENSG00000095261	chr9_123193600_123194200	chr9_124115400_124116800	-0.00954	0.796	0.966	no
ENSG00000095261	chr9_123193600_123194200	chr9_124470000_124470800	-0.00476	0.898	0.966	no
ENSG00000106780	chr9_123193600_123194200	chr9_123631800_123632600	-0.00411	0.928	0.966	no
ENSG00000106780	chr9_123193600_123194200	chr9_123635400_123637800	-0.00651	0.886	0.966	no
ENSG00000106780	chr9_123193600_123194200	chr9_123652800_123656600	-0.0178	0.695	0.966	no
ENSG00000106780	chr9_123193600_123194200	chr9_123659000_123659800	-0.0155	0.733	0.966	no
ENSG00000106780	chr9_123193600_123194200	chr9_123665200_123669000	-0.0118	0.795	0.966	no
ENSG00000106780	chr9_123193600_123194200	chr9_123671200_123672800	-0.00772	0.865	0.966	no
ENSG00000106780	chr9_123193600_123194200	chr9_123679000_123682200	-0.00582	0.898	0.966	no
ENSG00000106780	chr9_123193600_123194200	chr9_123692200_123694400	0.0766	0.0908	0.278	no
ENSG00000106780	chr9_123193600_123194200	chr9_123694800_123699000	-0.0211	0.641	0.966	no
ENSG00000106780	chr9_123193600_123194200	chr9_123706600_123707600	-0.0155	0.733	0.966	no
ENSG00000106780	chr9_123193600_123194200	chr9_123882800_123884200	-0.0214	0.637	0.966	no
ENSG00000106780	chr9_123193600_123194200	chr9_123918000_123920200	-0.0129	0.776	0.966	no
ENSG00000106780	chr9_123193600_123194200	chr9_123945600_123946400	-0.00503	0.912	0.966	no
ENSG00000106780	chr9_123193600_123194200	chr9_123947600_123948600	-0.00411	0.928	0.966	no
ENSG00000106780	chr9_123193600_123194200	chr9_124012000_124012400	-0.00826	0.855	0.966	no
ENSG00000106780	chr9_123193600_123194200	chr9_124086200_124087000	-0.00582	0.898	0.966	no
ENSG00000106780	chr9_123193600_123194200	chr9_124115400_124116800	-0.0155	0.733	0.966	no
ENSG00000106780	chr9_123193600_123194200	chr9_124470000_124470800	-0.00714	0.875	0.966	no
ENSG00000106804	chr9_123193600_123194200	chr9_123631800_123632600	-0.00455	0.946	0.966	no
ENSG00000106804	chr9_123193600_123194200	chr9_123635400_123637800	-0.00644	0.924	0.966	no
ENSG00000106804	chr9_123193600_123194200	chr9_123652800_123656600	-0.0207	0.76	0.966	no
ENSG00000106804	chr9_123193600_123194200	chr9_123659000_123659800	-0.0147	0.828	0.966	no
ENSG00000106804	chr9_123193600_123194200	chr9_123665200_123669000	-0.0122	0.857	0.966	no
ENSG00000106804	chr9_123193600_123194200	chr9_123671200_123672800	-0.00455	0.946	0.966	no
ENSG00000106804	chr9_123193600_123194200	chr9_123679000_123682200	-0.0139	0.837	0.966	no
ENSG00000106804	chr9_123193600_123194200	chr9_123692200_123694400	-0.0267	0.693	0.966	no
ENSG00000106804	chr9_123193600_123194200	chr9_123694800_123699000	-0.0252	0.71	0.966	no
ENSG00000106804	chr9_123193600_123194200	chr9_123706600_123707600	-0.0169	0.803	0.966	no
ENSG00000106804	chr9_123193600_123194200	chr9_123882800_123884200	-0.0241	0.722	0.966	no
ENSG00000106804	chr9_123193600_123194200	chr9_123918000_123920200	-0.0103	0.879	0.966	no
ENSG00000106804	chr9_123193600_123194200	chr9_123945600_123946400	-0.00455	0.946	0.966	no
ENSG00000106804	chr9_123193600_123194200	chr9_123947600_123948600	-0.00644	0.924	0.966	no
ENSG00000106804	chr9_123193600_123194200	chr9_124012000_124012400	-0.00644	0.924	0.966	no
ENSG00000106804	chr9_123193600_123194200	chr9_124086200_124087000	-0.00644	0.924	0.966	no
ENSG00000106804	chr9_123193600_123194200	chr9_124115400_124116800	-0.0195	0.774	0.966	no
ENSG00000106804	chr9_123193600_123194200	chr9_124470000_124470800	-0.00644	0.924	0.966	no
ENSG00000119396	chr9_123193600_123194200	chr9_123631800_123632600	-0.0026	0.889	0.966	no
ENSG00000119396	chr9_123193600_123194200	chr9_123635400_123637800	-0.00278	0.881	0.966	no
ENSG00000119396	chr9_123193600_123194200	chr9_123652800_123656600	-0.011	0.555	0.966	no
ENSG00000119396	chr9_123193600_123194200	chr9_123659000_123659800	-0.00782	0.674	0.966	no
ENSG00000119396	chr9_123193600_123194200	chr9_123665200_123669000	-0.00738	0.692	0.966	no
ENSG00000119396	chr9_123193600_123194200	chr9_123671200_123672800	-0.00269	0.885	0.966	no
ENSG00000119396	chr9_123193600_123194200	chr9_123679000_123682200	-0.00452	0.808	0.966	no
ENSG00000119396	chr9_123193600_123194200	chr9_123692200_123694400	0.0199	0.286	0.687	no
ENSG00000119396	chr9_123193600_123194200	chr9_123694800_123699000	-0.0111	0.552	0.966	no
ENSG00000119396	chr9_123193600_123194200	chr9_123706600_123707600	-0.00765	0.681	0.966	no
ENSG00000119396	chr9_123193600_123194200	chr9_123882800_123884200	-0.011	0.555	0.966	no
ENSG00000119396	chr9_123193600_123194200	chr9_123918000_123920200	-0.00608	0.744	0.966	no
ENSG00000119396	chr9_123193600_123194200	chr9_123922000_123923200	-0.00155	0.934	0.966	no
ENSG00000119396	chr9_123193600_123194200	chr9_123945600_123946400	-0.0025	0.893	0.966	no
ENSG00000119396	chr9_123193600_123194200	chr9_123947600_123948600	-0.00326	0.861	0.966	no
ENSG00000119396	chr9_123193600_123194200	chr9_124012000_124012400	-0.00412	0.825	0.966	no
ENSG00000119396	chr9_123193600_123194200	chr9_124086200_124087000	-0.00326	0.861	0.966	no
ENSG00000119396	chr9_123193600_123194200	chr9_124115400_124116800	-0.00853	0.647	0.966	no
ENSG00000119396	chr9_123193600_123194200	chr9_124470000_124470800	-0.00394	0.832	0.966	no
ENSG00000119396	chr9_123193600_123194200	chr9_124663800_124665000	-0.00139	0.941	0.966	no
ENSG00000119397	chr9_123193600_123194200	chr9_123631800_123632600	-0.00253	0.854	0.966	no
ENSG00000119397	chr9_123193600_123194200	chr9_123635400_123637800	-0.00286	0.836	0.966	no
ENSG00000119397	chr9_123193600_123194200	chr9_123652800_123656600	-0.0103	0.457	0.962	no
ENSG00000119397	chr9_123193600_123194200	chr9_123659000_123659800	-0.00814	0.555	0.966	no
ENSG00000119397	chr9_123193600_123194200	chr9_123665200_123669000	-0.00694	0.615	0.966	no
ENSG00000119397	chr9_123193600_123194200	chr9_123671200_123672800	0.0714	2.23e-07	6.24e-06	yes
ENSG00000119397	chr9_123193600_123194200	chr9_123679000_123682200	-0.00485	0.725	0.966	no
ENSG00000119397	chr9_123193600_123194200	chr9_123692200_123694400	0.00515	0.709	0.966	no
ENSG00000119397	chr9_123193600_123194200	chr9_123694800_123699000	-0.0114	0.409	0.895	no
ENSG00000119397	chr9_123193600_123194200	chr9_123706600_123707600	0.0178	0.196	0.512	no
ENSG00000119397	chr9_123193600_123194200	chr9_123882800_123884200	-0.0106	0.441	0.941	no
ENSG00000119397	chr9_123193600_123194200	chr9_123918000_123920200	-0.00612	0.657	0.966	no
ENSG00000119397	chr9_123193600_123194200	chr9_123922000_123923200	-0.0012	0.93	0.966	no
ENSG00000119397	chr9_123193600_123194200	chr9_123945600_123946400	-0.00222	0.872	0.966	no
ENSG00000119397	chr9_123193600_123194200	chr9_123947600_123948600	-0.00301	0.827	0.966	no
ENSG00000119397	chr9_123193600_123194200	chr9_124012000_124012400	-0.00394	0.775	0.966	no
ENSG00000119397	chr9_123193600_123194200	chr9_124086200_124087000	-0.0027	0.845	0.966	no
ENSG00000119397	chr9_123193600_123194200	chr9_124115400_124116800	-0.00885	0.521	0.966	no
ENSG00000119397	chr9_123193600_123194200	chr9_124470000_124470800	-0.00419	0.761	0.966	no
ENSG00000119397	chr9_123193600_123194200	chr9_124663800_124665000	-0.0017	0.902	0.966	no
ENSG00000119402	chr9_123193600_123194200	chr9_123631800_123632600	-0.00303	0.881	0.966	no
ENSG00000119402	chr9_123193600_123194200	chr9_123635400_123637800	-0.00303	0.881	0.966	no
ENSG00000119402	chr9_123193600_123194200	chr9_123652800_123656600	-0.0125	0.535	0.966	no
ENSG00000119402	chr9_123193600_123194200	chr9_123659000_123659800	-0.00945	0.64	0.966	no
ENSG00000119402	chr9_123193600_123194200	chr9_123665200_123669000	-0.00807	0.689	0.966	no
ENSG00000119402	chr9_123193600_123194200	chr9_123671200_123672800	-0.00366	0.856	0.966	no
ENSG00000119402	chr9_123193600_123194200	chr9_123679000_123682200	-0.00581	0.773	0.966	no
ENSG00000119402	chr9_123193600_123194200	chr9_123692200_123694400	0.0146	0.47	0.966	no
ENSG00000119402	chr9_123193600_123194200	chr9_123694800_123699000	0.0199	0.324	0.755	no
ENSG00000119402	chr9_123193600_123194200	chr9_123706600_123707600	-0.0108	0.594	0.966	no
ENSG00000119402	chr9_123193600_123194200	chr9_123882800_123884200	-0.0129	0.524	0.966	no
ENSG00000119402	chr9_123193600_123194200	chr9_123918000_123920200	-0.00702	0.728	0.966	no
ENSG00000119402	chr9_123193600_123194200	chr9_123922000_123923200	-0.00158	0.938	0.966	no
ENSG00000119402	chr9_123193600_123194200	chr9_123945600_123946400	-0.00241	0.905	0.966	no
ENSG00000119402	chr9_123193600_123194200	chr9_123947600_123948600	-0.00316	0.875	0.966	no
ENSG00000119402	chr9_123193600_123194200	chr9_124012000_124012400	-0.00502	0.804	0.966	no
ENSG00000119402	chr9_123193600_123194200	chr9_124086200_124087000	-0.00354	0.861	0.966	no
ENSG00000119402	chr9_123193600_123194200	chr9_124115400_124116800	-0.0105	0.601	0.966	no
ENSG00000119402	chr9_123193600_123194200	chr9_124470000_124470800	-0.00449	0.824	0.966	no
ENSG00000119403	chr9_123193600_123194200	chr9_123631800_123632600	-0.0016	0.968	0.974	no
ENSG00000119403	chr9_123193600_123194200	chr9_123635400_123637800	-0.00359	0.929	0.966	no
ENSG00000119403	chr9_123193600_123194200	chr9_123652800_123656600	-0.0123	0.759	0.966	no
ENSG00000119403	chr9_123193600_123194200	chr9_123659000_123659800	-0.0103	0.797	0.966	no
ENSG00000119403	chr9_123193600_123194200	chr9_123665200_123669000	-0.00866	0.829	0.966	no
ENSG00000119403	chr9_123193600_123194200	chr9_123671200_123672800	-0.00321	0.936	0.966	no
ENSG00000119403	chr9_123193600_123194200	chr9_123679000_123682200	-0.00583	0.884	0.966	no
ENSG00000119403	chr9_123193600_123194200	chr9_123692200_123694400	0.117	0.00351	0.0203	yes
ENSG00000119403	chr9_123193600_123194200	chr9_123694800_123699000	-0.0142	0.723	0.966	no
ENSG00000119403	chr9_123193600_123194200	chr9_123706600_123707600	-0.01	0.802	0.966	no
ENSG00000119403	chr9_123193600_123194200	chr9_123882800_123884200	-0.0128	0.75	0.966	no
ENSG00000119403	chr9_123193600_123194200	chr9_123918000_123920200	-0.00763	0.849	0.966	no
ENSG00000119403	chr9_123193600_123194200	chr9_123922000_123923200	-0.00226	0.955	0.968	no
ENSG00000119403	chr9_123193600_123194200	chr9_123945600_123946400	-0.00359	0.929	0.966	no
ENSG00000119403	chr9_123193600_123194200	chr9_123947600_123948600	-0.00359	0.929	0.966	no
ENSG00000119403	chr9_123193600_123194200	chr9_124012000_124012400	-0.00359	0.929	0.966	no
ENSG00000119403	chr9_123193600_123194200	chr9_124086200_124087000	-0.00425	0.915	0.966	no
ENSG00000119403	chr9_123193600_123194200	chr9_124115400_124116800	-0.00866	0.829	0.966	no
ENSG00000119403	chr9_123193600_123194200	chr9_124470000_124470800	-0.00455	0.91	0.966	no
ENSG00000136861	chr9_123193600_123194200	chr9_123631800_123632600	-0.00269	0.857	0.966	no
ENSG00000136861	chr9_123193600_123194200	chr9_123635400_123637800	-0.00308	0.837	0.966	no
ENSG00000136861	chr9_123193600_123194200	chr9_123652800_123656600	-0.0121	0.419	0.91	no
ENSG00000136861	chr9_123193600_123194200	chr9_123659000_123659800	-0.00963	0.519	0.966	no
ENSG00000136861	chr9_123193600_123194200	chr9_123665200_123669000	-0.0078	0.602	0.966	no
ENSG00000136861	chr9_123193600_123194200	chr9_123671200_123672800	0.076	3.64e-07	9.47e-06	yes
ENSG00000136861	chr9_123193600_123194200	chr9_123679000_123682200	-0.00528	0.724	0.966	no
ENSG00000136861	chr9_123193600_123194200	chr9_123692200_123694400	0.00292	0.845	0.966	no
ENSG00000136861	chr9_123193600_123194200	chr9_123694800_123699000	0.00559	0.709	0.966	no
ENSG00000136861	chr9_123193600_123194200	chr9_123706600_123707600	0.0155	0.301	0.715	no
ENSG00000136861	chr9_123193600_123194200	chr9_123882800_123884200	-0.0127	0.397	0.877	no
ENSG00000136861	chr9_123193600_123194200	chr9_123918000_123920200	-0.00682	0.648	0.966	no
ENSG00000136861	chr9_123193600_123194200	chr9_123922000_123923200	-0.00134	0.928	0.966	no
ENSG00000136861	chr9_123193600_123194200	chr9_123945600_123946400	-0.00251	0.866	0.966	no
ENSG00000136861	chr9_123193600_123194200	chr9_123947600_123948600	-0.00381	0.799	0.966	no
ENSG00000136861	chr9_123193600_123194200	chr9_124012000_124012400	-0.00482	0.747	0.966	no
ENSG00000136861	chr9_123193600_123194200	chr9_124086200_124087000	-0.00316	0.833	0.966	no
ENSG00000136861	chr9_123193600_123194200	chr9_124115400_124116800	-0.00991	0.507	0.966	no
ENSG00000148175	chr9_123193600_123194200	chr9_123631800_123632600	-0.00345	0.934	0.966	no
ENSG00000148175	chr9_123193600_123194200	chr9_123635400_123637800	-0.00345	0.934	0.966	no
ENSG00000148175	chr9_123193600_123194200	chr9_123652800_123656600	-0.0195	0.638	0.966	no
ENSG00000148175	chr9_123193600_123194200	chr9_123659000_123659800	-0.013	0.755	0.966	no
ENSG00000148175	chr9_123193600_123194200	chr9_123665200_123669000	-0.0116	0.779	0.966	no
ENSG00000148175	chr9_123193600_123194200	chr9_123671200_123672800	-0.00547	0.895	0.966	no
ENSG00000148175	chr9_123193600_123194200	chr9_123679000_123682200	-0.00852	0.837	0.966	no
ENSG00000148175	chr9_123193600_123194200	chr9_123692200_123694400	0.0749	0.071	0.228	no
ENSG00000148175	chr9_123193600_123194200	chr9_123694800_123699000	-0.018	0.665	0.966	no
ENSG00000148175	chr9_123193600_123194200	chr9_123706600_123707600	-0.0127	0.76	0.966	no
ENSG00000148175	chr9_123193600_123194200	chr9_123882800_123884200	-0.0193	0.641	0.966	no
ENSG00000148175	chr9_123193600_123194200	chr9_123918000_123920200	-0.00987	0.812	0.966	no
ENSG00000148175	chr9_123193600_123194200	chr9_123922000_123923200	-0.00423	0.919	0.966	no
ENSG00000148175	chr9_123193600_123194200	chr9_123945600_123946400	-0.00244	0.953	0.967	no
ENSG00000148175	chr9_123193600_123194200	chr9_123947600_123948600	-0.00345	0.934	0.966	no
ENSG00000148175	chr9_123193600_123194200	chr9_124012000_124012400	-0.00693	0.867	0.966	no
ENSG00000148175	chr9_123193600_123194200	chr9_124086200_124087000	-0.00423	0.919	0.966	no
ENSG00000148175	chr9_123193600_123194200	chr9_124115400_124116800	-0.0139	0.737	0.966	no
ENSG00000148175	chr9_123193600_123194200	chr9_124470000_124470800	-0.00547	0.895	0.966	no
ENSG00000148175	chr9_123193600_123194200	chr9_125048400_125049800	-0.00599	0.885	0.966	no
ENSG00000148180	chr9_123193600_123194200	chr9_123631800_123632600	-0.00333	0.908	0.966	no
ENSG00000148180	chr9_123193600_123194200	chr9_123635400_123637800	-0.00311	0.914	0.966	no
ENSG00000148180	chr9_123193600_123194200	chr9_123652800_123656600	-0.0114	0.694	0.966	no
ENSG00000148180	chr9_123193600_123194200	chr9_123659000_123659800	-0.0089	0.757	0.966	no
ENSG00000148180	chr9_123193600_123194200	chr9_123665200_123669000	-0.00829	0.774	0.966	no
ENSG00000148180	chr9_123193600_123194200	chr9_123671200_123672800	-0.00425	0.883	0.966	no
ENSG00000148180	chr9_123193600_123194200	chr9_123679000_123682200	-0.00592	0.837	0.966	no
ENSG00000148180	chr9_123193600_123194200	chr9_123692200_123694400	0.0524	0.0687	0.222	no
ENSG00000148180	chr9_123193600_123194200	chr9_123694800_123699000	-0.0136	0.637	0.966	no
ENSG00000148180	chr9_123193600_123194200	chr9_123706600_123707600	-0.00899	0.755	0.966	no
ENSG00000148180	chr9_123193600_123194200	chr9_123882800_123884200	-0.0114	0.694	0.966	no
ENSG00000148180	chr9_123193600_123194200	chr9_123918000_123920200	-0.00714	0.804	0.966	no
ENSG00000148180	chr9_123193600_123194200	chr9_123945600_123946400	-0.00353	0.902	0.966	no
ENSG00000148180	chr9_123193600_123194200	chr9_123947600_123948600	-0.00372	0.897	0.966	no
ENSG00000148180	chr9_123193600_123194200	chr9_124012000_124012400	-0.00472	0.87	0.966	no
ENSG00000148180	chr9_123193600_123194200	chr9_124086200_124087000	-0.00391	0.892	0.966	no
ENSG00000148180	chr9_123193600_123194200	chr9_124115400_124116800	-0.00948	0.742	0.966	no
ENSG00000148180	chr9_123193600_123194200	chr9_124470000_124470800	-0.00529	0.854	0.966	no
ENSG00000148180	chr9_123193600_123194200	chr9_124663800_124665000	-0.00166	0.954	0.967	no
ENSG00000056558	chr9_123631800_123632600	chr9_123635400_123637800	-0.00331	0.776	0.966	no
ENSG00000056558	chr9_123631800_123632600	chr9_123652800_123656600	0.0259	0.0257	0.101	no
ENSG00000056558	chr9_123631800_123632600	chr9_123659000_123659800	0.0238	0.0405	0.146	no
ENSG00000056558	chr9_123631800_123632600	chr9_123665200_123669000	0.0562	1.33e-06	2.86e-05	yes
ENSG00000056558	chr9_123631800_123632600	chr9_123671200_123672800	0.0261	0.0247	0.0981	no
ENSG00000056558	chr9_123631800_123632600	chr9_123679000_123682200	0.0115	0.321	0.751	no
ENSG00000056558	chr9_123631800_123632600	chr9_123692200_123694400	0.0265	0.0225	0.0909	no
ENSG00000056558	chr9_123631800_123632600	chr9_123694800_123699000	0.0124	0.286	0.688	no
ENSG00000056558	chr9_123631800_123632600	chr9_123706600_123707600	0.0154	0.186	0.49	no
ENSG00000056558	chr9_123631800_123632600	chr9_123882800_123884200	0.0455	8.95e-05	0.000995	no
ENSG00000056558	chr9_123631800_123632600	chr9_123918000_123920200	-0.00835	0.473	0.966	no
ENSG00000056558	chr9_123631800_123632600	chr9_123922000_123923200	-0.00159	0.891	0.966	no
ENSG00000056558	chr9_123631800_123632600	chr9_123945600_123946400	-0.00305	0.793	0.966	no
ENSG00000056558	chr9_123631800_123632600	chr9_123947600_123948600	-0.00455	0.695	0.966	no
ENSG00000056558	chr9_123631800_123632600	chr9_124012000_124012400	0.0373	0.00133	0.00919	no
ENSG00000056558	chr9_123631800_123632600	chr9_124086200_124087000	0.0315	0.00664	0.034	no
ENSG00000056558	chr9_123631800_123632600	chr9_124115400_124116800	0.000339	0.977	0.98	no
ENSG00000056558	chr9_123631800_123632600	chr9_124470000_124470800	-0.00622	0.592	0.966	no
ENSG00000056558	chr9_123631800_123632600	chr9_124663800_124665000	-0.00275	0.813	0.966	no
ENSG00000095261	chr9_123631800_123632600	chr9_123635400_123637800	-0.00812	0.826	0.966	no
ENSG00000095261	chr9_123631800_123632600	chr9_123652800_123656600	0.0974	0.00824	0.0405	yes
ENSG00000095261	chr9_123631800_123632600	chr9_123659000_123659800	-0.0193	0.601	0.966	no
ENSG00000095261	chr9_123631800_123632600	chr9_123665200_123669000	-0.0177	0.633	0.966	no
ENSG00000095261	chr9_123631800_123632600	chr9_123671200_123672800	-0.0053	0.886	0.966	no
ENSG00000095261	chr9_123631800_123632600	chr9_123679000_123682200	-0.0123	0.738	0.966	no
ENSG00000095261	chr9_123631800_123632600	chr9_123692200_123694400	0.0841	0.0226	0.0915	no
ENSG00000095261	chr9_123631800_123632600	chr9_123694800_123699000	0.0279	0.451	0.954	no
ENSG00000095261	chr9_123631800_123632600	chr9_123706600_123707600	-0.0182	0.622	0.966	no
ENSG00000095261	chr9_123631800_123632600	chr9_123882800_123884200	0.0451	0.222	0.563	no
ENSG00000095261	chr9_123631800_123632600	chr9_123918000_123920200	-0.0127	0.73	0.966	no
ENSG00000095261	chr9_123631800_123632600	chr9_123922000_123923200	-0.00305	0.934	0.966	no
ENSG00000095261	chr9_123631800_123632600	chr9_123945600_123946400	-0.00432	0.907	0.966	no
ENSG00000095261	chr9_123631800_123632600	chr9_123947600_123948600	-0.00751	0.839	0.966	no
ENSG00000095261	chr9_123631800_123632600	chr9_124012000_124012400	0.176	1.49e-06	3.15e-05	yes
ENSG00000095261	chr9_123631800_123632600	chr9_124086200_124087000	0.162	9.77e-06	0.000156	yes
ENSG00000095261	chr9_123631800_123632600	chr9_124115400_124116800	0.115	0.00174	0.0115	yes
ENSG00000095261	chr9_123631800_123632600	chr9_124470000_124470800	-0.0107	0.773	0.966	no
ENSG00000106780	chr9_123631800_123632600	chr9_123635400_123637800	-0.00651	0.886	0.966	no
ENSG00000106780	chr9_123631800_123632600	chr9_123652800_123656600	-0.0178	0.695	0.966	no
ENSG00000106780	chr9_123631800_123632600	chr9_123659000_123659800	0.125	0.00572	0.0302	yes
ENSG00000106780	chr9_123631800_123632600	chr9_123665200_123669000	-0.0118	0.795	0.966	no
ENSG00000106780	chr9_123631800_123632600	chr9_123671200_123672800	-0.00772	0.865	0.966	no
ENSG00000106780	chr9_123631800_123632600	chr9_123679000_123682200	-0.00582	0.898	0.966	no
ENSG00000106780	chr9_123631800_123632600	chr9_123692200_123694400	0.0766	0.0908	0.278	no
ENSG00000106780	chr9_123631800_123632600	chr9_123694800_123699000	-0.0211	0.641	0.966	no
ENSG00000106780	chr9_123631800_123632600	chr9_123706600_123707600	-0.0155	0.733	0.966	no
ENSG00000106780	chr9_123631800_123632600	chr9_123882800_123884200	0.0853	0.0594	0.198	no
ENSG00000106780	chr9_123631800_123632600	chr9_123918000_123920200	-0.0129	0.776	0.966	no
ENSG00000106780	chr9_123631800_123632600	chr9_123945600_123946400	-0.00503	0.912	0.966	no
ENSG00000106780	chr9_123631800_123632600	chr9_123947600_123948600	-0.00411	0.928	0.966	no
ENSG00000106780	chr9_123631800_123632600	chr9_124012000_124012400	-0.00826	0.855	0.966	no
ENSG00000106780	chr9_123631800_123632600	chr9_124086200_124087000	0.35	1.57e-15	3.19e-13	yes
ENSG00000106780	chr9_123631800_123632600	chr9_124115400_124116800	0.125	0.00572	0.0302	yes
ENSG00000106780	chr9_123631800_123632600	chr9_124470000_124470800	-0.00714	0.875	0.966	no
ENSG00000106804	chr9_123631800_123632600	chr9_123635400_123637800	-0.00644	0.924	0.966	no
ENSG00000106804	chr9_123631800_123632600	chr9_123652800_123656600	-0.0207	0.76	0.966	no
ENSG00000106804	chr9_123631800_123632600	chr9_123659000_123659800	-0.0147	0.828	0.966	no
ENSG00000106804	chr9_123631800_123632600	chr9_123665200_123669000	-0.0122	0.857	0.966	no
ENSG00000106804	chr9_123631800_123632600	chr9_123671200_123672800	-0.00455	0.946	0.966	no
ENSG00000106804	chr9_123631800_123632600	chr9_123679000_123682200	-0.0139	0.837	0.966	no
ENSG00000106804	chr9_123631800_123632600	chr9_123692200_123694400	-0.0267	0.693	0.966	no
ENSG00000106804	chr9_123631800_123632600	chr9_123694800_123699000	-0.0252	0.71	0.966	no
ENSG00000106804	chr9_123631800_123632600	chr9_123706600_123707600	-0.0169	0.803	0.966	no
ENSG00000106804	chr9_123631800_123632600	chr9_123882800_123884200	-0.0241	0.722	0.966	no
ENSG00000106804	chr9_123631800_123632600	chr9_123918000_123920200	-0.0103	0.879	0.966	no
ENSG00000106804	chr9_123631800_123632600	chr9_123945600_123946400	-0.00455	0.946	0.966	no
ENSG00000106804	chr9_123631800_123632600	chr9_123947600_123948600	-0.00644	0.924	0.966	no
ENSG00000106804	chr9_123631800_123632600	chr9_124012000_124012400	-0.00644	0.924	0.966	no
ENSG00000106804	chr9_123631800_123632600	chr9_124086200_124087000	-0.00644	0.924	0.966	no
ENSG00000106804	chr9_123631800_123632600	chr9_124115400_124116800	-0.0195	0.774	0.966	no
ENSG00000106804	chr9_123631800_123632600	chr9_124470000_124470800	-0.00644	0.924	0.966	no
ENSG00000119396	chr9_123631800_123632600	chr9_123635400_123637800	-0.00521	0.78	0.966	no
ENSG00000119396	chr9_123631800_123632600	chr9_123652800_123656600	0.0346	0.0634	0.209	no
ENSG00000119396	chr9_123631800_123632600	chr9_123659000_123659800	-0.0147	0.431	0.927	no
ENSG00000119396	chr9_123631800_123632600	chr9_123665200_123669000	0.0385	0.0386	0.14	no
ENSG00000119396	chr9_123631800_123632600	chr9_123671200_123672800	-0.00504	0.786	0.966	no
ENSG00000119396	chr9_123631800_123632600	chr9_123679000_123682200	0.0332	0.0747	0.238	no
ENSG00000119396	chr9_123631800_123632600	chr9_123692200_123694400	0.0458	0.0139	0.0618	no
ENSG00000119396	chr9_123631800_123632600	chr9_123694800_123699000	-0.00254	0.892	0.966	no
ENSG00000119396	chr9_123631800_123632600	chr9_123706600_123707600	0.0109	0.557	0.966	no
ENSG00000119396	chr9_123631800_123632600	chr9_123882800_123884200	0.0162	0.385	0.858	no
ENSG00000119396	chr9_123631800_123632600	chr9_123918000_123920200	-0.0114	0.54	0.966	no
ENSG00000119396	chr9_123631800_123632600	chr9_123922000_123923200	-0.00291	0.876	0.966	no
ENSG00000119396	chr9_123631800_123632600	chr9_123945600_123946400	-0.00469	0.801	0.966	no
ENSG00000119396	chr9_123631800_123632600	chr9_123947600_123948600	-0.00611	0.743	0.966	no
ENSG00000119396	chr9_123631800_123632600	chr9_124012000_124012400	0.0834	7.21e-06	0.00012	yes
ENSG00000119396	chr9_123631800_123632600	chr9_124086200_124087000	0.0512	0.0059	0.031	yes
ENSG00000119396	chr9_123631800_123632600	chr9_124115400_124116800	0.00692	0.71	0.966	no
ENSG00000119396	chr9_123631800_123632600	chr9_124470000_124470800	-0.00739	0.691	0.966	no
ENSG00000119396	chr9_123631800_123632600	chr9_124663800_124665000	-0.0026	0.889	0.966	no
ENSG00000119397	chr9_123631800_123632600	chr9_123635400_123637800	-0.00474	0.731	0.966	no
ENSG00000119397	chr9_123631800_123632600	chr9_123652800_123656600	0.0429	0.00188	0.0122	no
ENSG00000119397	chr9_123631800_123632600	chr9_123659000_123659800	0.016	0.247	0.613	no
ENSG00000119397	chr9_123631800_123632600	chr9_123665200_123669000	0.0398	0.00392	0.0222	no
ENSG00000119397	chr9_123631800_123632600	chr9_123671200_123672800	-0.0043	0.755	0.966	no
ENSG00000119397	chr9_123631800_123632600	chr9_123679000_123682200	0.016	0.246	0.611	no
ENSG00000119397	chr9_123631800_123632600	chr9_123692200_123694400	0.0216	0.118	0.342	no
ENSG00000119397	chr9_123631800_123632600	chr9_123694800_123699000	-0.00794	0.565	0.966	no
ENSG00000119397	chr9_123631800_123632600	chr9_123706600_123707600	0.00258	0.852	0.966	no
ENSG00000119397	chr9_123631800_123632600	chr9_123882800_123884200	0.0405	0.00335	0.0196	no
ENSG00000119397	chr9_123631800_123632600	chr9_123918000_123920200	-0.0102	0.461	0.966	no
ENSG00000119397	chr9_123631800_123632600	chr9_123922000_123923200	-0.002	0.885	0.966	no
ENSG00000119397	chr9_123631800_123632600	chr9_123945600_123946400	-0.00369	0.789	0.966	no
ENSG00000119397	chr9_123631800_123632600	chr9_123947600_123948600	-0.00499	0.717	0.966	no
ENSG00000119397	chr9_123631800_123632600	chr9_124012000_124012400	0.0524	0.000142	0.00146	yes
ENSG00000119397	chr9_123631800_123632600	chr9_124086200_124087000	0.0384	0.00542	0.0289	no
ENSG00000119397	chr9_123631800_123632600	chr9_124115400_124116800	-0.00103	0.94	0.966	no
ENSG00000119397	chr9_123631800_123632600	chr9_124470000_124470800	-0.00697	0.614	0.966	no
ENSG00000119397	chr9_123631800_123632600	chr9_124663800_124665000	-0.00283	0.837	0.966	no
ENSG00000119402	chr9_123631800_123632600	chr9_123635400_123637800	-0.0045	0.824	0.966	no
ENSG00000119402	chr9_123631800_123632600	chr9_123652800_123656600	0.0525	0.00922	0.0444	yes
ENSG00000119402	chr9_123631800_123632600	chr9_123659000_123659800	-0.014	0.487	0.966	no
ENSG00000119402	chr9_123631800_123632600	chr9_123665200_123669000	0.0584	0.00377	0.0215	yes
ENSG00000119402	chr9_123631800_123632600	chr9_123671200_123672800	0.0704	0.000484	0.00402	yes
ENSG00000119402	chr9_123631800_123632600	chr9_123679000_123682200	0.0395	0.0501	0.173	no
ENSG00000119402	chr9_123631800_123632600	chr9_123692200_123694400	0.0378	0.0613	0.203	no
ENSG00000119402	chr9_123631800_123632600	chr9_123694800_123699000	-0.0198	0.326	0.76	no
ENSG00000119402	chr9_123631800_123632600	chr9_123706600_123707600	0.0111	0.584	0.966	no
ENSG00000119402	chr9_123631800_123632600	chr9_123882800_123884200	0.0272	0.177	0.472	no
ENSG00000119402	chr9_123631800_123632600	chr9_123918000_123920200	-0.0104	0.605	0.966	no
ENSG00000119402	chr9_123631800_123632600	chr9_123922000_123923200	-0.00235	0.908	0.966	no
ENSG00000119402	chr9_123631800_123632600	chr9_123945600_123946400	-0.00359	0.859	0.966	no
ENSG00000119402	chr9_123631800_123632600	chr9_123947600_123948600	-0.0047	0.816	0.966	no
ENSG00000119402	chr9_123631800_123632600	chr9_124012000_124012400	0.104	2.69e-07	7.32e-06	yes
ENSG00000119402	chr9_123631800_123632600	chr9_124086200_124087000	0.073	0.000293	0.00266	yes
ENSG00000119402	chr9_123631800_123632600	chr9_124115400_124116800	0.0119	0.556	0.966	no
ENSG00000119402	chr9_123631800_123632600	chr9_124470000_124470800	-0.00666	0.741	0.966	no
ENSG00000119403	chr9_123631800_123632600	chr9_123635400_123637800	-0.00359	0.929	0.966	no
ENSG00000119403	chr9_123631800_123632600	chr9_123652800_123656600	0.13	0.0011	0.00787	yes
ENSG00000119403	chr9_123631800_123632600	chr9_123659000_123659800	-0.0103	0.797	0.966	no
ENSG00000119403	chr9_123631800_123632600	chr9_123665200_123669000	-0.00866	0.829	0.966	no
ENSG00000119403	chr9_123631800_123632600	chr9_123671200_123672800	-0.00321	0.936	0.966	no
ENSG00000119403	chr9_123631800_123632600	chr9_123679000_123682200	-0.00583	0.884	0.966	no
ENSG00000119403	chr9_123631800_123632600	chr9_123692200_123694400	0.117	0.00351	0.0203	yes
ENSG00000119403	chr9_123631800_123632600	chr9_123694800_123699000	-0.0142	0.723	0.966	no
ENSG00000119403	chr9_123631800_123632600	chr9_123706600_123707600	-0.01	0.802	0.966	no
ENSG00000119403	chr9_123631800_123632600	chr9_123882800_123884200	0.125	0.0017	0.0113	yes
ENSG00000119403	chr9_123631800_123632600	chr9_123918000_123920200	-0.00763	0.849	0.966	no
ENSG00000119403	chr9_123631800_123632600	chr9_123922000_123923200	-0.00226	0.955	0.968	no
ENSG00000119403	chr9_123631800_123632600	chr9_123945600_123946400	-0.00359	0.929	0.966	no
ENSG00000119403	chr9_123631800_123632600	chr9_123947600_123948600	-0.00359	0.929	0.966	no
ENSG00000119403	chr9_123631800_123632600	chr9_124012000_124012400	0.446	6.81e-32	7.78e-29	yes
ENSG00000119403	chr9_123631800_123632600	chr9_124086200_124087000	-0.00425	0.915	0.966	no
ENSG00000119403	chr9_123631800_123632600	chr9_124115400_124116800	-0.00866	0.829	0.966	no
ENSG00000119403	chr9_123631800_123632600	chr9_124470000_124470800	-0.00455	0.91	0.966	no
ENSG00000136861	chr9_123631800_123632600	chr9_123635400_123637800	-0.00411	0.783	0.966	no
ENSG00000136861	chr9_123631800_123632600	chr9_123652800_123656600	0.0436	0.00355	0.0205	no
ENSG00000136861	chr9_123631800_123632600	chr9_123659000_123659800	-0.0129	0.39	0.866	no
ENSG00000136861	chr9_123631800_123632600	chr9_123665200_123669000	0.034	0.0229	0.0923	no
ENSG00000136861	chr9_123631800_123632600	chr9_123671200_123672800	0.0553	0.000212	0.00203	yes
ENSG00000136861	chr9_123631800_123632600	chr9_123679000_123682200	-0.00704	0.638	0.966	no
ENSG00000136861	chr9_123631800_123632600	chr9_123692200_123694400	0.0326	0.029	0.112	no
ENSG00000136861	chr9_123631800_123632600	chr9_123694800_123699000	0.0106	0.48	0.966	no
ENSG00000136861	chr9_123631800_123632600	chr9_123706600_123707600	0.0248	0.0974	0.294	no
ENSG00000136861	chr9_123631800_123632600	chr9_123882800_123884200	0.0261	0.0812	0.254	no
ENSG00000136861	chr9_123631800_123632600	chr9_123918000_123920200	-0.0091	0.543	0.966	no
ENSG00000136861	chr9_123631800_123632600	chr9_123922000_123923200	-0.00179	0.905	0.966	no
ENSG00000136861	chr9_123631800_123632600	chr9_123945600_123946400	-0.00336	0.822	0.966	no
ENSG00000136861	chr9_123631800_123632600	chr9_123947600_123948600	-0.00508	0.734	0.966	no
ENSG00000136861	chr9_123631800_123632600	chr9_124012000_124012400	0.0641	1.77e-05	0.000257	yes
ENSG00000136861	chr9_123631800_123632600	chr9_124086200_124087000	0.0493	0.000966	0.00709	no
ENSG00000136861	chr9_123631800_123632600	chr9_124115400_124116800	0.0223	0.135	0.381	no
ENSG00000148175	chr9_123631800_123632600	chr9_123635400_123637800	-0.00345	0.934	0.966	no
ENSG00000148175	chr9_123631800_123632600	chr9_123652800_123656600	-0.0195	0.638	0.966	no
ENSG00000148175	chr9_123631800_123632600	chr9_123659000_123659800	-0.013	0.755	0.966	no
ENSG00000148175	chr9_123631800_123632600	chr9_123665200_123669000	-0.0116	0.779	0.966	no
ENSG00000148175	chr9_123631800_123632600	chr9_123671200_123672800	-0.00547	0.895	0.966	no
ENSG00000148175	chr9_123631800_123632600	chr9_123679000_123682200	-0.00852	0.837	0.966	no
ENSG00000148175	chr9_123631800_123632600	chr9_123692200_123694400	-0.0203	0.625	0.966	no
ENSG00000148175	chr9_123631800_123632600	chr9_123694800_123699000	-0.018	0.665	0.966	no
ENSG00000148175	chr9_123631800_123632600	chr9_123706600_123707600	-0.0127	0.76	0.966	no
ENSG00000148175	chr9_123631800_123632600	chr9_123882800_123884200	-0.0193	0.641	0.966	no
ENSG00000148175	chr9_123631800_123632600	chr9_123918000_123920200	-0.00987	0.812	0.966	no
ENSG00000148175	chr9_123631800_123632600	chr9_123922000_123923200	-0.00423	0.919	0.966	no
ENSG00000148175	chr9_123631800_123632600	chr9_123945600_123946400	-0.00244	0.953	0.967	no
ENSG00000148175	chr9_123631800_123632600	chr9_123947600_123948600	-0.00345	0.934	0.966	no
ENSG00000148175	chr9_123631800_123632600	chr9_124012000_124012400	-0.00693	0.867	0.966	no
ENSG00000148175	chr9_123631800_123632600	chr9_124086200_124087000	-0.00423	0.919	0.966	no
ENSG00000148175	chr9_123631800_123632600	chr9_124115400_124116800	-0.0139	0.737	0.966	no
ENSG00000148175	chr9_123631800_123632600	chr9_124470000_124470800	-0.00547	0.895	0.966	no
ENSG00000148175	chr9_123631800_123632600	chr9_125048400_125049800	-0.00599	0.885	0.966	no
ENSG00000148180	chr9_123631800_123632600	chr9_123635400_123637800	-0.00624	0.829	0.966	no
ENSG00000148180	chr9_123631800_123632600	chr9_123652800_123656600	0.0167	0.562	0.966	no
ENSG00000148180	chr9_123631800_123632600	chr9_123659000_123659800	-0.0178	0.536	0.966	no
ENSG00000148180	chr9_123631800_123632600	chr9_123665200_123669000	-0.0166	0.564	0.966	no
ENSG00000148180	chr9_123631800_123632600	chr9_123671200_123672800	0.0904	0.00167	0.0111	yes
ENSG00000148180	chr9_123631800_123632600	chr9_123679000_123682200	-0.0119	0.68	0.966	no
ENSG00000148180	chr9_123631800_123632600	chr9_123692200_123694400	0.0385	0.181	0.48	no
ENSG00000148180	chr9_123631800_123632600	chr9_123694800_123699000	-0.0273	0.344	0.79	no
ENSG00000148180	chr9_123631800_123632600	chr9_123706600_123707600	0.0305	0.289	0.693	no
ENSG00000148180	chr9_123631800_123632600	chr9_123882800_123884200	0.0167	0.562	0.966	no
ENSG00000148180	chr9_123631800_123632600	chr9_123918000_123920200	-0.0143	0.619	0.966	no
ENSG00000148180	chr9_123631800_123632600	chr9_123945600_123946400	-0.00708	0.806	0.966	no
ENSG00000148180	chr9_123631800_123632600	chr9_123947600_123948600	-0.00747	0.796	0.966	no
ENSG00000148180	chr9_123631800_123632600	chr9_124012000_124012400	0.0798	0.00553	0.0294	yes
ENSG00000148180	chr9_123631800_123632600	chr9_124086200_124087000	0.0996	0.000529	0.00432	yes
ENSG00000148180	chr9_123631800_123632600	chr9_124115400_124116800	0.0272	0.344	0.791	no
ENSG00000148180	chr9_123631800_123632600	chr9_124470000_124470800	-0.0106	0.713	0.966	no
ENSG00000148180	chr9_123631800_123632600	chr9_124663800_124665000	-0.00333	0.908	0.966	no
ENSG00000056558	chr9_123635400_123637800	chr9_123652800_123656600	0.0605	1.89e-07	5.41e-06	yes
ENSG00000056558	chr9_123635400_123637800	chr9_123659000_123659800	-0.00146	0.9	0.966	no
ENSG00000056558	chr9_123635400_123637800	chr9_123665200_123669000	0.039	0.000789	0.00601	no
ENSG00000056558	chr9_123635400_123637800	chr9_123671200_123672800	-0.00474	0.683	0.966	no
ENSG00000056558	chr9_123635400_123637800	chr9_123679000_123682200	0.00995	0.392	0.869	no
ENSG00000056558	chr9_123635400_123637800	chr9_123692200_123694400	0.00649	0.577	0.966	no
ENSG00000056558	chr9_123635400_123637800	chr9_123694800_123699000	0.0361	0.00189	0.0123	no
ENSG00000056558	chr9_123635400_123637800	chr9_123706600_123707600	0.0254	0.0286	0.11	no
ENSG00000056558	chr9_123635400_123637800	chr9_123882800_123884200	0.0128	0.27	0.657	no
ENSG00000056558	chr9_123635400_123637800	chr9_123918000_123920200	0.0223	0.0545	0.185	no
ENSG00000056558	chr9_123635400_123637800	chr9_123922000_123923200	-0.00169	0.884	0.966	no
ENSG00000056558	chr9_123635400_123637800	chr9_123945600_123946400	-0.00324	0.78	0.966	no
ENSG00000056558	chr9_123635400_123637800	chr9_123947600_123948600	0.0233	0.0448	0.158	no
ENSG00000056558	chr9_123635400_123637800	chr9_124012000_124012400	-0.00669	0.565	0.966	no
ENSG00000056558	chr9_123635400_123637800	chr9_124086200_124087000	-0.00409	0.725	0.966	no
ENSG00000056558	chr9_123635400_123637800	chr9_124115400_124116800	0.0329	0.0046	0.0253	no
ENSG00000056558	chr9_123635400_123637800	chr9_124470000_124470800	0.0141	0.225	0.57	no
ENSG00000056558	chr9_123635400_123637800	chr9_124663800_124665000	-0.00293	0.801	0.966	no
ENSG00000095261	chr9_123635400_123637800	chr9_123652800_123656600	0.0741	0.0445	0.157	no
ENSG00000095261	chr9_123635400_123637800	chr9_123659000_123659800	-0.0229	0.535	0.966	no
ENSG00000095261	chr9_123635400_123637800	chr9_123665200_123669000	0.116	0.00158	0.0106	yes
ENSG00000095261	chr9_123635400_123637800	chr9_123671200_123672800	-0.00628	0.865	0.966	no
ENSG00000095261	chr9_123635400_123637800	chr9_123679000_123682200	-0.0146	0.692	0.966	no
ENSG00000095261	chr9_123635400_123637800	chr9_123692200_123694400	-0.0323	0.382	0.853	no
ENSG00000095261	chr9_123635400_123637800	chr9_123694800_123699000	0.0611	0.0978	0.295	no
ENSG00000095261	chr9_123635400_123637800	chr9_123706600_123707600	0.0451	0.222	0.564	no
ENSG00000095261	chr9_123635400_123637800	chr9_123882800_123884200	-0.0259	0.483	0.966	no
ENSG00000095261	chr9_123635400_123637800	chr9_123918000_123920200	-0.0151	0.683	0.966	no
ENSG00000095261	chr9_123635400_123637800	chr9_123922000_123923200	-0.00362	0.922	0.966	no
ENSG00000095261	chr9_123635400_123637800	chr9_123945600_123946400	-0.00512	0.89	0.966	no
ENSG00000095261	chr9_123635400_123637800	chr9_123947600_123948600	0.147	6.49e-05	0.000761	yes
ENSG00000095261	chr9_123635400_123637800	chr9_124012000_124012400	-0.0089	0.81	0.966	no
ENSG00000095261	chr9_123635400_123637800	chr9_124086200_124087000	-0.00962	0.795	0.966	no
ENSG00000095261	chr9_123635400_123637800	chr9_124115400_124116800	0.0325	0.379	0.848	no
ENSG00000095261	chr9_123635400_123637800	chr9_124470000_124470800	-0.0126	0.732	0.966	no
ENSG00000106780	chr9_123635400_123637800	chr9_123652800_123656600	0.0506	0.264	0.645	no
ENSG00000106780	chr9_123635400_123637800	chr9_123659000_123659800	-0.0246	0.588	0.966	no
ENSG00000106780	chr9_123635400_123637800	chr9_123665200_123669000	0.0956	0.0346	0.129	no
ENSG00000106780	chr9_123635400_123637800	chr9_123671200_123672800	-0.0122	0.787	0.966	no
ENSG00000106780	chr9_123635400_123637800	chr9_123679000_123682200	-0.00923	0.839	0.966	no
ENSG00000106780	chr9_123635400_123637800	chr9_123692200_123694400	0.0264	0.56	0.966	no
ENSG00000106780	chr9_123635400_123637800	chr9_123694800_123699000	0.0348	0.443	0.943	no
ENSG00000106780	chr9_123635400_123637800	chr9_123706600_123707600	0.0644	0.155	0.424	no
ENSG00000106780	chr9_123635400_123637800	chr9_123882800_123884200	-0.0339	0.454	0.959	no
ENSG00000106780	chr9_123635400_123637800	chr9_123918000_123920200	0.19	2.36e-05	0.000326	yes
ENSG00000106780	chr9_123635400_123637800	chr9_123945600_123946400	-0.00799	0.86	0.966	no
ENSG00000106780	chr9_123635400_123637800	chr9_123947600_123948600	-0.00651	0.886	0.966	no
ENSG00000106780	chr9_123635400_123637800	chr9_124012000_124012400	-0.0131	0.772	0.966	no
ENSG00000106780	chr9_123635400_123637800	chr9_124086200_124087000	-0.00923	0.839	0.966	no
ENSG00000106780	chr9_123635400_123637800	chr9_124115400_124116800	0.0644	0.155	0.424	no
ENSG00000106780	chr9_123635400_123637800	chr9_124470000_124470800	-0.0113	0.803	0.966	no
ENSG00000106804	chr9_123635400_123637800	chr9_123652800_123656600	0.141	0.036	0.133	no
ENSG00000106804	chr9_123635400_123637800	chr9_123659000_123659800	0.209	0.00178	0.0117	yes
ENSG00000106804	chr9_123635400_123637800	chr9_123665200_123669000	-0.0173	0.798	0.966	no
ENSG00000106804	chr9_123635400_123637800	chr9_123671200_123672800	-0.00644	0.924	0.966	no
ENSG00000106804	chr9_123635400_123637800	chr9_123679000_123682200	0.222	0.000887	0.00661	yes
ENSG00000106804	chr9_123635400_123637800	chr9_123692200_123694400	0.102	0.132	0.374	no
ENSG00000106804	chr9_123635400_123637800	chr9_123694800_123699000	0.11	0.102	0.305	no
ENSG00000106804	chr9_123635400_123637800	chr9_123706600_123707600	0.179	0.00758	0.0379	yes
ENSG00000106804	chr9_123635400_123637800	chr9_123882800_123884200	0.117	0.0834	0.26	no
ENSG00000106804	chr9_123635400_123637800	chr9_123918000_123920200	-0.0145	0.83	0.966	no
ENSG00000106804	chr9_123635400_123637800	chr9_123945600_123946400	-0.00644	0.924	0.966	no
ENSG00000106804	chr9_123635400_123637800	chr9_123947600_123948600	0.495	4.33e-15	8.18e-13	yes
ENSG00000106804	chr9_123635400_123637800	chr9_124012000_124012400	-0.00913	0.893	0.966	no
ENSG00000106804	chr9_123635400_123637800	chr9_124086200_124087000	-0.00913	0.893	0.966	no
ENSG00000106804	chr9_123635400_123637800	chr9_124115400_124116800	-0.0276	0.683	0.966	no
ENSG00000106804	chr9_123635400_123637800	chr9_124470000_124470800	-0.00913	0.893	0.966	no
ENSG00000119396	chr9_123635400_123637800	chr9_123652800_123656600	0.064	0.000582	0.00467	yes
ENSG00000119396	chr9_123635400_123637800	chr9_123659000_123659800	0.00752	0.686	0.966	no
ENSG00000119396	chr9_123635400_123637800	chr9_123665200_123669000	0.0831	7.7e-06	0.000127	yes
ENSG00000119396	chr9_123635400_123637800	chr9_123671200_123672800	-0.00539	0.772	0.966	no
ENSG00000119396	chr9_123635400_123637800	chr9_123679000_123682200	0.0299	0.108	0.319	no
ENSG00000119396	chr9_123635400_123637800	chr9_123692200_123694400	0.0238	0.2	0.52	no
ENSG00000119396	chr9_123635400_123637800	chr9_123694800_123699000	0.0631	0.000692	0.00539	yes
ENSG00000119396	chr9_123635400_123637800	chr9_123706600_123707600	0.0556	0.00278	0.0168	yes
ENSG00000119396	chr9_123635400_123637800	chr9_123882800_123884200	0.0296	0.112	0.328	no
ENSG00000119396	chr9_123635400_123637800	chr9_123918000_123920200	0.0171	0.357	0.813	no
ENSG00000119396	chr9_123635400_123637800	chr9_123922000_123923200	-0.00311	0.867	0.966	no
ENSG00000119396	chr9_123635400_123637800	chr9_123945600_123946400	-0.00502	0.787	0.966	no
ENSG00000119396	chr9_123635400_123637800	chr9_123947600_123948600	0.0471	0.0113	0.0524	no
ENSG00000119396	chr9_123635400_123637800	chr9_124012000_124012400	-0.00827	0.657	0.966	no
ENSG00000119396	chr9_123635400_123637800	chr9_124086200_124087000	-0.00654	0.725	0.966	no
ENSG00000119396	chr9_123635400_123637800	chr9_124115400_124116800	0.0258	0.166	0.449	no
ENSG00000119396	chr9_123635400_123637800	chr9_124470000_124470800	0.0367	0.0488	0.169	no
ENSG00000119396	chr9_123635400_123637800	chr9_124663800_124665000	-0.00278	0.881	0.966	no
ENSG00000119397	chr9_123635400_123637800	chr9_123652800_123656600	0.0658	1.82e-06	3.75e-05	yes
ENSG00000119397	chr9_123635400_123637800	chr9_123659000_123659800	0.0109	0.429	0.925	no
ENSG00000119397	chr9_123635400_123637800	chr9_123665200_123669000	0.0628	5.14e-06	9.04e-05	yes
ENSG00000119397	chr9_123635400_123637800	chr9_123671200_123672800	-0.00485	0.725	0.966	no
ENSG00000119397	chr9_123635400_123637800	chr9_123679000_123682200	0.0123	0.374	0.841	no
ENSG00000119397	chr9_123635400_123637800	chr9_123692200_123694400	0.00503	0.715	0.966	no
ENSG00000119397	chr9_123635400_123637800	chr9_123694800_123699000	0.0467	0.000701	0.00545	no
ENSG00000119397	chr9_123635400_123637800	chr9_123706600_123707600	0.0266	0.0541	0.184	no
ENSG00000119397	chr9_123635400_123637800	chr9_123882800_123884200	0.0213	0.123	0.352	no
ENSG00000119397	chr9_123635400_123637800	chr9_123918000_123920200	0.0227	0.0997	0.299	no
ENSG00000119397	chr9_123635400_123637800	chr9_123922000_123923200	-0.00226	0.87	0.966	no
ENSG00000119397	chr9_123635400_123637800	chr9_123945600_123946400	-0.00417	0.763	0.966	no
ENSG00000119397	chr9_123635400_123637800	chr9_123947600_123948600	0.0285	0.0388	0.141	no
ENSG00000119397	chr9_123635400_123637800	chr9_124012000_124012400	-0.00738	0.592	0.966	no
ENSG00000119397	chr9_123635400_123637800	chr9_124086200_124087000	-0.00506	0.714	0.966	no
ENSG00000119397	chr9_123635400_123637800	chr9_124115400_124116800	0.044	0.00141	0.00969	no
ENSG00000119397	chr9_123635400_123637800	chr9_124470000_124470800	0.0167	0.225	0.57	no
ENSG00000119397	chr9_123635400_123637800	chr9_124663800_124665000	-0.00319	0.817	0.966	no
ENSG00000119402	chr9_123635400_123637800	chr9_123652800_123656600	0.0762	0.000156	0.00158	yes
ENSG00000119402	chr9_123635400_123637800	chr9_123659000_123659800	0.0164	0.417	0.907	no
ENSG00000119402	chr9_123635400_123637800	chr9_123665200_123669000	0.0937	3.33e-06	6.26e-05	yes
ENSG00000119402	chr9_123635400_123637800	chr9_123671200_123672800	-0.00543	0.788	0.966	no
ENSG00000119402	chr9_123635400_123637800	chr9_123679000_123682200	0.0395	0.0501	0.173	no
ENSG00000119402	chr9_123635400_123637800	chr9_123692200_123694400	0.0378	0.0613	0.203	no
ENSG00000119402	chr9_123635400_123637800	chr9_123694800_123699000	0.0924	4.46e-06	8.02e-05	yes
ENSG00000119402	chr9_123635400_123637800	chr9_123706600_123707600	0.0111	0.584	0.966	no
ENSG00000119402	chr9_123635400_123637800	chr9_123882800_123884200	0.0272	0.177	0.472	no
ENSG00000119402	chr9_123635400_123637800	chr9_123918000_123920200	0.0297	0.141	0.394	no
ENSG00000119402	chr9_123635400_123637800	chr9_123922000_123923200	-0.00235	0.908	0.966	no
ENSG00000119402	chr9_123635400_123637800	chr9_123945600_123946400	-0.00359	0.859	0.966	no
ENSG00000119402	chr9_123635400_123637800	chr9_123947600_123948600	-0.0047	0.816	0.966	no
ENSG00000119402	chr9_123635400_123637800	chr9_124012000_124012400	-0.00746	0.712	0.966	no
ENSG00000119402	chr9_123635400_123637800	chr9_124086200_124087000	-0.00526	0.795	0.966	no
ENSG00000119402	chr9_123635400_123637800	chr9_124115400_124116800	0.0119	0.556	0.966	no
ENSG00000119402	chr9_123635400_123637800	chr9_124470000_124470800	-0.00666	0.741	0.966	no
ENSG00000119403	chr9_123635400_123637800	chr9_123652800_123656600	0.1	0.0121	0.0551	no
ENSG00000119403	chr9_123635400_123637800	chr9_123659000_123659800	-0.0231	0.564	0.966	no
ENSG00000119403	chr9_123635400_123637800	chr9_123665200_123669000	0.0674	0.092	0.281	no
ENSG00000119403	chr9_123635400_123637800	chr9_123671200_123672800	-0.0072	0.857	0.966	no
ENSG00000119403	chr9_123635400_123637800	chr9_123679000_123682200	-0.0131	0.744	0.966	no
ENSG00000119403	chr9_123635400_123637800	chr9_123692200_123694400	0.0276	0.49	0.966	no
ENSG00000119403	chr9_123635400_123637800	chr9_123694800_123699000	0.0821	0.0401	0.145	no
ENSG00000119403	chr9_123635400_123637800	chr9_123706600_123707600	-0.0225	0.574	0.966	no
ENSG00000119403	chr9_123635400_123637800	chr9_123882800_123884200	0.0332	0.407	0.891	no
ENSG00000119403	chr9_123635400_123637800	chr9_123918000_123920200	-0.0171	0.669	0.966	no
ENSG00000119403	chr9_123635400_123637800	chr9_123922000_123923200	-0.00508	0.899	0.966	no
ENSG00000119403	chr9_123635400_123637800	chr9_123945600_123946400	-0.00805	0.841	0.966	no
ENSG00000119403	chr9_123635400_123637800	chr9_123947600_123948600	-0.00805	0.841	0.966	no
ENSG00000119403	chr9_123635400_123637800	chr9_124012000_124012400	-0.00805	0.841	0.966	no
ENSG00000119403	chr9_123635400_123637800	chr9_124086200_124087000	-0.00954	0.812	0.966	no
ENSG00000119403	chr9_123635400_123637800	chr9_124115400_124116800	-0.0194	0.628	0.966	no
ENSG00000119403	chr9_123635400_123637800	chr9_124470000_124470800	-0.0102	0.799	0.966	no
ENSG00000136861	chr9_123635400_123637800	chr9_123652800_123656600	0.0728	1.1e-06	2.44e-05	yes
ENSG00000136861	chr9_123635400_123637800	chr9_123659000_123659800	0.0331	0.0269	0.105	no
ENSG00000136861	chr9_123635400_123637800	chr9_123665200_123669000	0.0657	1.1e-05	0.000172	yes
ENSG00000136861	chr9_123635400_123637800	chr9_123671200_123672800	-0.00436	0.77	0.966	no
ENSG00000136861	chr9_123635400_123637800	chr9_123679000_123682200	0.0201	0.178	0.474	no
ENSG00000136861	chr9_123635400_123637800	chr9_123692200_123694400	0.0233	0.119	0.345	no
ENSG00000136861	chr9_123635400_123637800	chr9_123694800_123699000	0.0655	1.15e-05	0.000178	yes
ENSG00000136861	chr9_123635400_123637800	chr9_123706600_123707600	0.0182	0.223	0.566	no
ENSG00000136861	chr9_123635400_123637800	chr9_123882800_123884200	0.0182	0.225	0.569	no
ENSG00000136861	chr9_123635400_123637800	chr9_123918000_123920200	0.0116	0.439	0.938	no
ENSG00000136861	chr9_123635400_123637800	chr9_123922000_123923200	-0.00205	0.891	0.966	no
ENSG00000136861	chr9_123635400_123637800	chr9_123945600_123946400	-0.00385	0.797	0.966	no
ENSG00000136861	chr9_123635400_123637800	chr9_123947600_123948600	0.033	0.0274	0.107	no
ENSG00000136861	chr9_123635400_123637800	chr9_124012000_124012400	-0.00737	0.622	0.966	no
ENSG00000136861	chr9_123635400_123637800	chr9_124086200_124087000	-0.00483	0.747	0.966	no
ENSG00000136861	chr9_123635400_123637800	chr9_124115400_124116800	0.0625	2.87e-05	0.000385	yes
ENSG00000148175	chr9_123635400_123637800	chr9_123652800_123656600	0.0785	0.0585	0.196	no
ENSG00000148175	chr9_123635400_123637800	chr9_123659000_123659800	0.127	0.00221	0.0139	yes
ENSG00000148175	chr9_123635400_123637800	chr9_123665200_123669000	-0.0116	0.779	0.966	no
ENSG00000148175	chr9_123635400_123637800	chr9_123671200_123672800	-0.00547	0.895	0.966	no
ENSG00000148175	chr9_123635400_123637800	chr9_123679000_123682200	0.198	1.46e-06	3.1e-05	yes
ENSG00000148175	chr9_123635400_123637800	chr9_123692200_123694400	0.0749	0.071	0.228	no
ENSG00000148175	chr9_123635400_123637800	chr9_123694800_123699000	0.0868	0.0364	0.134	no
ENSG00000148175	chr9_123635400_123637800	chr9_123706600_123707600	-0.0127	0.76	0.966	no
ENSG00000148175	chr9_123635400_123637800	chr9_123882800_123884200	0.0794	0.0555	0.188	no
ENSG00000148175	chr9_123635400_123637800	chr9_123918000_123920200	-0.00987	0.812	0.966	no
ENSG00000148175	chr9_123635400_123637800	chr9_123922000_123923200	-0.00423	0.919	0.966	no
ENSG00000148175	chr9_123635400_123637800	chr9_123945600_123946400	-0.00244	0.953	0.967	no
ENSG00000148175	chr9_123635400_123637800	chr9_123947600_123948600	-0.00345	0.934	0.966	no
ENSG00000148175	chr9_123635400_123637800	chr9_124012000_124012400	-0.00693	0.867	0.966	no
ENSG00000148175	chr9_123635400_123637800	chr9_124086200_124087000	-0.00423	0.919	0.966	no
ENSG00000148175	chr9_123635400_123637800	chr9_124115400_124116800	-0.0139	0.737	0.966	no
ENSG00000148175	chr9_123635400_123637800	chr9_124470000_124470800	-0.00547	0.895	0.966	no
ENSG00000148175	chr9_123635400_123637800	chr9_125048400_125049800	-0.00599	0.885	0.966	no
ENSG00000148180	chr9_123635400_123637800	chr9_123652800_123656600	0.0631	0.0284	0.11	no
ENSG00000148180	chr9_123635400_123637800	chr9_123659000_123659800	-0.0167	0.562	0.966	no
ENSG00000148180	chr9_123635400_123637800	chr9_123665200_123669000	0.152	1.13e-07	3.46e-06	yes
ENSG00000148180	chr9_123635400_123637800	chr9_123671200_123672800	-0.00797	0.782	0.966	no
ENSG00000148180	chr9_123635400_123637800	chr9_123679000_123682200	-0.0111	0.7	0.966	no
ENSG00000148180	chr9_123635400_123637800	chr9_123692200_123694400	-0.0262	0.363	0.823	no
ENSG00000148180	chr9_123635400_123637800	chr9_123694800_123699000	0.0108	0.707	0.966	no
ENSG00000148180	chr9_123635400_123637800	chr9_123706600_123707600	0.0869	0.00251	0.0155	yes
ENSG00000148180	chr9_123635400_123637800	chr9_123882800_123884200	-0.0213	0.46	0.966	no
ENSG00000148180	chr9_123635400_123637800	chr9_123918000_123920200	0.0507	0.078	0.246	no
ENSG00000148180	chr9_123635400_123637800	chr9_123945600_123946400	-0.00662	0.818	0.966	no
ENSG00000148180	chr9_123635400_123637800	chr9_123947600_123948600	-0.00698	0.809	0.966	no
ENSG00000148180	chr9_123635400_123637800	chr9_124012000_124012400	-0.00885	0.759	0.966	no
ENSG00000148180	chr9_123635400_123637800	chr9_124086200_124087000	0.107	0.000183	0.0018	yes
ENSG00000148180	chr9_123635400_123637800	chr9_124115400_124116800	0.0811	0.00482	0.0263	yes
ENSG00000148180	chr9_123635400_123637800	chr9_124470000_124470800	0.0756	0.00864	0.0421	yes
ENSG00000148180	chr9_123635400_123637800	chr9_124663800_124665000	-0.00311	0.914	0.966	no
ENSG00000056558	chr9_123652800_123656600	chr9_123659000_123659800	0.0743	1.56e-10	1.08e-08	yes
ENSG00000056558	chr9_123652800_123656600	chr9_123665200_123669000	0.0562	1.31e-06	2.82e-05	yes
ENSG00000056558	chr9_123652800_123656600	chr9_123671200_123672800	-0.00644	0.58	0.966	no
ENSG00000056558	chr9_123652800_123656600	chr9_123679000_123682200	0.0576	6.97e-07	1.65e-05	yes
ENSG00000056558	chr9_123652800_123656600	chr9_123692200_123694400	0.0804	4.23e-12	4.34e-10	yes
ENSG00000056558	chr9_123652800_123656600	chr9_123694800_123699000	0.0983	2.27e-17	6.35e-15	yes
ENSG00000056558	chr9_123652800_123656600	chr9_123706600_123707600	0.0349	0.00266	0.0162	no
ENSG00000056558	chr9_123652800_123656600	chr9_123882800_123884200	0.0672	7.21e-09	3.19e-07	yes
ENSG00000056558	chr9_123652800_123656600	chr9_123918000_123920200	0.0688	3.14e-09	1.54e-07	yes
ENSG00000056558	chr9_123652800_123656600	chr9_123922000_123923200	0.0124	0.287	0.689	no
ENSG00000056558	chr9_123652800_123656600	chr9_123945600_123946400	0.0271	0.0195	0.0813	no
ENSG00000056558	chr9_123652800_123656600	chr9_123947600_123948600	0.055	2.17e-06	4.35e-05	yes
ENSG00000056558	chr9_123652800_123656600	chr9_124012000_124012400	0.0314	0.00694	0.0353	no
ENSG00000056558	chr9_123652800_123656600	chr9_124086200_124087000	0.0313	0.00709	0.0359	no
ENSG00000056558	chr9_123652800_123656600	chr9_124115400_124116800	0.0657	1.52e-08	6.1e-07	yes
ENSG00000056558	chr9_123652800_123656600	chr9_124470000_124470800	0.0222	0.0564	0.19	no
ENSG00000056558	chr9_123652800_123656600	chr9_124663800_124665000	-0.0127	0.275	0.666	no
ENSG00000095261	chr9_123652800_123656600	chr9_123659000_123659800	0.112	0.00237	0.0148	yes
ENSG00000095261	chr9_123652800_123656600	chr9_123665200_123669000	0.182	6.46e-07	1.55e-05	yes
ENSG00000095261	chr9_123652800_123656600	chr9_123671200_123672800	-0.0189	0.609	0.966	no
ENSG00000095261	chr9_123652800_123656600	chr9_123679000_123682200	0.0932	0.0115	0.053	no
ENSG00000095261	chr9_123652800_123656600	chr9_123692200_123694400	0.122	0.000953	0.00701	yes
ENSG00000095261	chr9_123652800_123656600	chr9_123694800_123699000	0.153	3.1e-05	0.00041	yes
ENSG00000095261	chr9_123652800_123656600	chr9_123706600_123707600	-0.0174	0.638	0.966	no
ENSG00000095261	chr9_123652800_123656600	chr9_123882800_123884200	0.0435	0.239	0.597	no
ENSG00000095261	chr9_123652800_123656600	chr9_123918000_123920200	0.0545	0.14	0.392	no
ENSG00000095261	chr9_123652800_123656600	chr9_123922000_123923200	-0.0109	0.768	0.966	no
ENSG00000095261	chr9_123652800_123656600	chr9_123945600_123946400	-0.0154	0.676	0.966	no
ENSG00000095261	chr9_123652800_123656600	chr9_123947600_123948600	0.14	0.000138	0.00143	yes
ENSG00000095261	chr9_123652800_123656600	chr9_124012000_124012400	0.0845	0.022	0.0894	no
ENSG00000095261	chr9_123652800_123656600	chr9_124086200_124087000	-0.029	0.433	0.93	no
ENSG00000095261	chr9_123652800_123656600	chr9_124115400_124116800	0.13	0.000394	0.00339	yes
ENSG00000095261	chr9_123652800_123656600	chr9_124470000_124470800	0.041	0.267	0.652	no
ENSG00000106780	chr9_123652800_123656600	chr9_123659000_123659800	0.245	3.82e-08	1.36e-06	yes
ENSG00000106780	chr9_123652800_123656600	chr9_123665200_123669000	0.0381	0.4	0.882	no
ENSG00000106780	chr9_123652800_123656600	chr9_123671200_123672800	-0.0335	0.46	0.966	no
ENSG00000106780	chr9_123652800_123656600	chr9_123679000_123682200	0.151	0.000813	0.00616	yes
ENSG00000106780	chr9_123652800_123656600	chr9_123692200_123694400	0.0722	0.111	0.326	no
ENSG00000106780	chr9_123652800_123656600	chr9_123694800_123699000	0.148	0.001	0.00729	yes
ENSG00000106780	chr9_123652800_123656600	chr9_123706600_123707600	0.107	0.0184	0.0776	no
ENSG00000106780	chr9_123652800_123656600	chr9_123882800_123884200	0.119	0.0086	0.042	yes
ENSG00000106780	chr9_123652800_123656600	chr9_123918000_123920200	0.273	8.86e-10	5.05e-08	yes
ENSG00000106780	chr9_123652800_123656600	chr9_123945600_123946400	-0.0218	0.63	0.966	no
ENSG00000106780	chr9_123652800_123656600	chr9_123947600_123948600	-0.0178	0.695	0.966	no
ENSG00000106780	chr9_123652800_123656600	chr9_124012000_124012400	0.0893	0.0485	0.169	no
ENSG00000106780	chr9_123652800_123656600	chr9_124086200_124087000	0.0629	0.165	0.447	no
ENSG00000106780	chr9_123652800_123656600	chr9_124115400_124116800	0.00234	0.959	0.969	no
ENSG00000106780	chr9_123652800_123656600	chr9_124470000_124470800	0.0411	0.364	0.825	no
ENSG00000106804	chr9_123652800_123656600	chr9_123659000_123659800	0.166	0.0134	0.0598	no
ENSG00000106804	chr9_123652800_123656600	chr9_123665200_123669000	0.221	0.000938	0.00693	yes
ENSG00000106804	chr9_123652800_123656600	chr9_123671200_123672800	-0.0207	0.76	0.966	no
ENSG00000106804	chr9_123652800_123656600	chr9_123679000_123682200	0.182	0.00673	0.0344	yes
ENSG00000106804	chr9_123652800_123656600	chr9_123692200_123694400	0.114	0.0907	0.277	no
ENSG00000106804	chr9_123652800_123656600	chr9_123694800_123699000	0.181	0.00688	0.035	yes
ENSG00000106804	chr9_123652800_123656600	chr9_123706600_123707600	-0.00807	0.905	0.966	no
ENSG00000106804	chr9_123652800_123656600	chr9_123882800_123884200	0.0943	0.162	0.44	no
ENSG00000106804	chr9_123652800_123656600	chr9_123918000_123920200	0.0619	0.36	0.817	no
ENSG00000106804	chr9_123652800_123656600	chr9_123945600_123946400	-0.0207	0.76	0.966	no
ENSG00000106804	chr9_123652800_123656600	chr9_123947600_123948600	-0.0293	0.665	0.966	no
ENSG00000106804	chr9_123652800_123656600	chr9_124012000_124012400	0.141	0.036	0.133	no
ENSG00000106804	chr9_123652800_123656600	chr9_124086200_124087000	-0.0293	0.665	0.966	no
ENSG00000106804	chr9_123652800_123656600	chr9_124115400_124116800	0.275	3.41e-05	0.000445	yes
ENSG00000106804	chr9_123652800_123656600	chr9_124470000_124470800	-0.0293	0.665	0.966	no
ENSG00000119396	chr9_123652800_123656600	chr9_123659000_123659800	0.0713	0.000125	0.00131	yes
ENSG00000119396	chr9_123652800_123656600	chr9_123665200_123669000	0.0689	0.000213	0.00204	yes
ENSG00000119396	chr9_123652800_123656600	chr9_123671200_123672800	0.032	0.0859	0.266	no
ENSG00000119396	chr9_123652800_123656600	chr9_123679000_123682200	0.0601	0.00122	0.0086	yes
ENSG00000119396	chr9_123652800_123656600	chr9_123692200_123694400	0.0754	5.04e-05	0.000617	yes
ENSG00000119396	chr9_123652800_123656600	chr9_123694800_123699000	0.0803	1.55e-05	0.00023	yes
ENSG00000119396	chr9_123652800_123656600	chr9_123706600_123707600	0.0301	0.106	0.315	no
ENSG00000119396	chr9_123652800_123656600	chr9_123882800_123884200	0.0919	7.61e-07	1.78e-05	yes
ENSG00000119396	chr9_123652800_123656600	chr9_123918000_123920200	0.0482	0.00964	0.046	no
ENSG00000119396	chr9_123652800_123656600	chr9_123922000_123923200	-0.0123	0.509	0.966	no
ENSG00000119396	chr9_123652800_123656600	chr9_123945600_123946400	0.0183	0.325	0.758	no
ENSG00000119396	chr9_123652800_123656600	chr9_123947600_123948600	0.0476	0.0106	0.0495	no
ENSG00000119396	chr9_123652800_123656600	chr9_124012000_124012400	0.0723	1e-04	0.00109	yes
ENSG00000119396	chr9_123652800_123656600	chr9_124086200_124087000	0.0329	0.0772	0.244	no
ENSG00000119396	chr9_123652800_123656600	chr9_124115400_124116800	0.0615	0.000949	0.00699	yes
ENSG00000119396	chr9_123652800_123656600	chr9_124470000_124470800	0.042	0.0242	0.0965	no
ENSG00000119396	chr9_123652800_123656600	chr9_124663800_124665000	-0.011	0.555	0.966	no
ENSG00000119397	chr9_123652800_123656600	chr9_123659000_123659800	0.0729	1.21e-07	3.68e-06	yes
ENSG00000119397	chr9_123652800_123656600	chr9_123665200_123669000	0.0789	9.96e-09	4.23e-07	yes
ENSG00000119397	chr9_123652800_123656600	chr9_123671200_123672800	0.0177	0.199	0.517	no
ENSG00000119397	chr9_123652800_123656600	chr9_123679000_123682200	0.0684	6.92e-07	1.64e-05	yes
ENSG00000119397	chr9_123652800_123656600	chr9_123692200_123694400	0.0771	2.21e-08	8.45e-07	yes
ENSG00000119397	chr9_123652800_123656600	chr9_123694800_123699000	0.119	4.83e-18	1.5e-15	yes
ENSG00000119397	chr9_123652800_123656600	chr9_123706600_123707600	0.0127	0.358	0.814	no
ENSG00000119397	chr9_123652800_123656600	chr9_123882800_123884200	0.0779	1.58e-08	6.34e-07	yes
ENSG00000119397	chr9_123652800_123656600	chr9_123918000_123920200	0.0549	6.88e-05	8e-04	yes
ENSG00000119397	chr9_123652800_123656600	chr9_123922000_123923200	0.017	0.218	0.557	no
ENSG00000119397	chr9_123652800_123656600	chr9_123945600_123946400	0.0123	0.374	0.84	no
ENSG00000119397	chr9_123652800_123656600	chr9_123947600_123948600	0.0303	0.0283	0.109	no
ENSG00000119397	chr9_123652800_123656600	chr9_124012000_124012400	0.0509	0.000224	0.00212	yes
ENSG00000119397	chr9_123652800_123656600	chr9_124086200_124087000	0.0268	0.0521	0.178	no
ENSG00000119397	chr9_123652800_123656600	chr9_124115400_124116800	0.0408	0.00308	0.0183	no
ENSG00000119397	chr9_123652800_123656600	chr9_124470000_124470800	0.0227	0.0996	0.299	no
ENSG00000119397	chr9_123652800_123656600	chr9_124663800_124665000	-0.0115	0.405	0.889	no
ENSG00000119402	chr9_123652800_123656600	chr9_123659000_123659800	0.0684	0.000695	0.00541	yes
ENSG00000119402	chr9_123652800_123656600	chr9_123665200_123669000	0.0967	1.56e-06	3.28e-05	yes
ENSG00000119402	chr9_123652800_123656600	chr9_123671200_123672800	-0.00276	0.891	0.966	no
ENSG00000119402	chr9_123652800_123656600	chr9_123679000_123682200	0.0644	0.00141	0.00965	yes
ENSG00000119402	chr9_123652800_123656600	chr9_123692200_123694400	0.0738	0.000254	0.00236	yes
ENSG00000119402	chr9_123652800_123656600	chr9_123694800_123699000	0.128	1.95e-10	1.32e-08	yes
ENSG00000119402	chr9_123652800_123656600	chr9_123706600_123707600	0.0252	0.211	0.543	no
ENSG00000119402	chr9_123652800_123656600	chr9_123882800_123884200	0.126	4.22e-10	2.63e-08	yes
ENSG00000119402	chr9_123652800_123656600	chr9_123918000_123920200	0.0716	0.000385	0.00333	yes
ENSG00000119402	chr9_123652800_123656600	chr9_123922000_123923200	0.0356	0.0775	0.245	no
ENSG00000119402	chr9_123652800_123656600	chr9_123945600_123946400	-0.0148	0.463	0.966	no
ENSG00000119402	chr9_123652800_123656600	chr9_123947600_123948600	0.00329	0.871	0.966	no
ENSG00000119402	chr9_123652800_123656600	chr9_124012000_124012400	0.0845	2.77e-05	0.000374	yes
ENSG00000119402	chr9_123652800_123656600	chr9_124086200_124087000	0.0392	0.0519	0.178	no
ENSG00000119402	chr9_123652800_123656600	chr9_124115400_124116800	0.064	0.00151	0.0102	yes
ENSG00000119402	chr9_123652800_123656600	chr9_124470000_124470800	0.0208	0.304	0.72	no
ENSG00000119403	chr9_123652800_123656600	chr9_123659000_123659800	0.0385	0.336	0.777	no
ENSG00000119403	chr9_123652800_123656600	chr9_123665200_123669000	0.154	0.000113	0.0012	yes
ENSG00000119403	chr9_123652800_123656600	chr9_123671200_123672800	-0.0246	0.538	0.966	no
ENSG00000119403	chr9_123652800_123656600	chr9_123679000_123682200	0.155	0.000101	0.0011	yes
ENSG00000119403	chr9_123652800_123656600	chr9_123692200_123694400	0.135	0.000684	0.00534	yes
ENSG00000119403	chr9_123652800_123656600	chr9_123694800_123699000	0.144	0.000308	0.00277	yes
ENSG00000119403	chr9_123652800_123656600	chr9_123706600_123707600	0.0195	0.626	0.966	no
ENSG00000119403	chr9_123652800_123656600	chr9_123882800_123884200	0.118	0.00319	0.0188	yes
ENSG00000119403	chr9_123652800_123656600	chr9_123918000_123920200	0.0959	0.0164	0.0707	no
ENSG00000119403	chr9_123652800_123656600	chr9_123922000_123923200	0.0834	0.0369	0.135	no
ENSG00000119403	chr9_123652800_123656600	chr9_123945600_123946400	0.0364	0.364	0.824	no
ENSG00000119403	chr9_123652800_123656600	chr9_123947600_123948600	0.1	0.0121	0.0551	no
ENSG00000119403	chr9_123652800_123656600	chr9_124012000_124012400	0.164	3.66e-05	0.000472	yes
ENSG00000119403	chr9_123652800_123656600	chr9_124086200_124087000	0.0214	0.592	0.966	no
ENSG00000119403	chr9_123652800_123656600	chr9_124115400_124116800	0.126	0.00156	0.0105	yes
ENSG00000119403	chr9_123652800_123656600	chr9_124470000_124470800	0.0157	0.695	0.966	no
ENSG00000136861	chr9_123652800_123656600	chr9_123659000_123659800	0.0899	1.69e-09	8.94e-08	yes
ENSG00000136861	chr9_123652800_123656600	chr9_123665200_123669000	0.0695	3.22e-06	6.08e-05	yes
ENSG00000136861	chr9_123652800_123656600	chr9_123671200_123672800	-0.0171	0.253	0.624	no
ENSG00000136861	chr9_123652800_123656600	chr9_123679000_123682200	0.0452	0.00249	0.0154	no
ENSG00000136861	chr9_123652800_123656600	chr9_123692200_123694400	0.0558	0.000188	0.00184	yes
ENSG00000136861	chr9_123652800_123656600	chr9_123694800_123699000	0.0982	4.66e-11	3.72e-09	yes
ENSG00000136861	chr9_123652800_123656600	chr9_123706600_123707600	0.0236	0.115	0.334	no
ENSG00000136861	chr9_123652800_123656600	chr9_123882800_123884200	0.0604	5.23e-05	0.000636	yes
ENSG00000136861	chr9_123652800_123656600	chr9_123918000_123920200	0.0791	1.18e-07	3.61e-06	yes
ENSG00000136861	chr9_123652800_123656600	chr9_123922000_123923200	-0.00805	0.59	0.966	no
ENSG00000136861	chr9_123652800_123656600	chr9_123945600_123946400	0.0168	0.26	0.639	no
ENSG00000136861	chr9_123652800_123656600	chr9_123947600_123948600	0.0723	1.28e-06	2.78e-05	yes
ENSG00000136861	chr9_123652800_123656600	chr9_124012000_124012400	0.0466	0.0018	0.0118	no
ENSG00000136861	chr9_123652800_123656600	chr9_124086200_124087000	0.032	0.0321	0.121	no
ENSG00000136861	chr9_123652800_123656600	chr9_124115400_124116800	0.0802	7.67e-08	2.48e-06	yes
ENSG00000148175	chr9_123652800_123656600	chr9_123659000_123659800	0.0903	0.0295	0.113	no
ENSG00000148175	chr9_123652800_123656600	chr9_123665200_123669000	0.0544	0.19	0.499	no
ENSG00000148175	chr9_123652800_123656600	chr9_123671200_123672800	-0.031	0.456	0.961	no
ENSG00000148175	chr9_123652800_123656600	chr9_123679000_123682200	0.154	2e-04	0.00194	yes
ENSG00000148175	chr9_123652800_123656600	chr9_123692200_123694400	0.108	0.00897	0.0434	yes
ENSG00000148175	chr9_123652800_123656600	chr9_123694800_123699000	0.0208	0.616	0.966	no
ENSG00000148175	chr9_123652800_123656600	chr9_123706600_123707600	0.0114	0.785	0.966	no
ENSG00000148175	chr9_123652800_123656600	chr9_123882800_123884200	0.122	0.00321	0.0189	yes
ENSG00000148175	chr9_123652800_123656600	chr9_123918000_123920200	0.0142	0.732	0.966	no
ENSG00000148175	chr9_123652800_123656600	chr9_123922000_123923200	-0.0239	0.564	0.966	no
ENSG00000148175	chr9_123652800_123656600	chr9_123945600_123946400	0.125	0.00258	0.0158	yes
ENSG00000148175	chr9_123652800_123656600	chr9_123947600_123948600	0.0785	0.0585	0.196	no
ENSG00000148175	chr9_123652800_123656600	chr9_124012000_124012400	0.109	0.00879	0.0427	yes
ENSG00000148175	chr9_123652800_123656600	chr9_124086200_124087000	-0.0239	0.564	0.966	no
ENSG00000148175	chr9_123652800_123656600	chr9_124115400_124116800	0.0488	0.24	0.599	no
ENSG00000148175	chr9_123652800_123656600	chr9_124470000_124470800	-0.031	0.456	0.961	no
ENSG00000148175	chr9_123652800_123656600	chr9_125048400_125049800	0.0796	0.0549	0.186	no
ENSG00000148180	chr9_123652800_123656600	chr9_123659000_123659800	0.062	0.0313	0.119	no
ENSG00000148180	chr9_123652800_123656600	chr9_123665200_123669000	0.058	0.0438	0.155	no
ENSG00000148180	chr9_123652800_123656600	chr9_123671200_123672800	0.00195	0.946	0.966	no
ENSG00000148180	chr9_123652800_123656600	chr9_123679000_123682200	0.0494	0.086	0.266	no
ENSG00000148180	chr9_123652800_123656600	chr9_123692200_123694400	0.0924	0.00132	0.00914	yes
ENSG00000148180	chr9_123652800_123656600	chr9_123694800_123699000	0.152	1.06e-07	3.27e-06	yes
ENSG00000148180	chr9_123652800_123656600	chr9_123706600_123707600	-0.000555	0.985	0.986	no
ENSG00000148180	chr9_123652800_123656600	chr9_123882800_123884200	0.0957	0.000867	0.00649	yes
ENSG00000148180	chr9_123652800_123656600	chr9_123918000_123920200	0.102	0.000397	0.00341	yes
ENSG00000148180	chr9_123652800_123656600	chr9_123945600_123946400	0.0503	0.0806	0.253	no
ENSG00000148180	chr9_123652800_123656600	chr9_123947600_123948600	0.0806	0.00511	0.0275	yes
ENSG00000148180	chr9_123652800_123656600	chr9_124012000_124012400	0.0237	0.41	0.897	no
ENSG00000148180	chr9_123652800_123656600	chr9_124086200_124087000	-0.0267	0.354	0.807	no
ENSG00000148180	chr9_123652800_123656600	chr9_124115400_124116800	0.0512	0.0751	0.239	no
ENSG00000148180	chr9_123652800_123656600	chr9_124470000_124470800	0.0391	0.175	0.466	no
ENSG00000148180	chr9_123652800_123656600	chr9_124663800_124665000	-0.0114	0.694	0.966	no
ENSG00000056558	chr9_123659000_123659800	chr9_123665200_123669000	0.0726	3.94e-10	2.47e-08	yes
ENSG00000056558	chr9_123659000_123659800	chr9_123671200_123672800	0.00798	0.492	0.966	no
ENSG00000056558	chr9_123659000_123659800	chr9_123679000_123682200	0.0286	0.0138	0.0615	no
ENSG00000056558	chr9_123659000_123659800	chr9_123692200_123694400	0.0657	1.53e-08	6.15e-07	yes
ENSG00000056558	chr9_123659000_123659800	chr9_123694800_123699000	0.0575	7.28e-07	1.71e-05	yes
ENSG00000056558	chr9_123659000_123659800	chr9_123706600_123707600	0.0409	0.000427	0.00363	no
ENSG00000056558	chr9_123659000_123659800	chr9_123882800_123884200	0.0347	0.00278	0.0168	no
ENSG00000056558	chr9_123659000_123659800	chr9_123918000_123920200	0.036	0.00193	0.0125	no
ENSG00000056558	chr9_123659000_123659800	chr9_123922000_123923200	-0.00607	0.601	0.966	no
ENSG00000056558	chr9_123659000_123659800	chr9_123945600_123946400	0.0249	0.0324	0.122	no
ENSG00000056558	chr9_123659000_123659800	chr9_123947600_123948600	-0.00923	0.427	0.921	no
ENSG00000056558	chr9_123659000_123659800	chr9_124012000_124012400	0.0295	0.0112	0.0519	no
ENSG00000056558	chr9_123659000_123659800	chr9_124086200_124087000	0.00462	0.691	0.966	no
ENSG00000056558	chr9_123659000_123659800	chr9_124115400_124116800	0.0243	0.0363	0.134	no
ENSG00000056558	chr9_123659000_123659800	chr9_124470000_124470800	0.0363	0.00177	0.0116	no
ENSG00000056558	chr9_123659000_123659800	chr9_124663800_124665000	0.0298	0.0103	0.0484	no
ENSG00000095261	chr9_123659000_123659800	chr9_123665200_123669000	0.161	1.16e-05	0.00018	yes
ENSG00000095261	chr9_123659000_123659800	chr9_123671200_123672800	0.0814	0.0273	0.106	no
ENSG00000095261	chr9_123659000_123659800	chr9_123679000_123682200	0.0494	0.181	0.48	no
ENSG00000095261	chr9_123659000_123659800	chr9_123692200_123694400	0.171	3.08e-06	5.85e-05	yes
ENSG00000095261	chr9_123659000_123659800	chr9_123694800_123699000	0.21	8.92e-09	3.84e-07	yes
ENSG00000095261	chr9_123659000_123659800	chr9_123706600_123707600	0.124	0.000747	0.00574	yes
ENSG00000095261	chr9_123659000_123659800	chr9_123882800_123884200	0.0378	0.307	0.725	no
ENSG00000095261	chr9_123659000_123659800	chr9_123918000_123920200	0.0867	0.0187	0.0785	no
ENSG00000095261	chr9_123659000_123659800	chr9_123922000_123923200	-0.00862	0.816	0.966	no
ENSG00000095261	chr9_123659000_123659800	chr9_123945600_123946400	-0.0122	0.741	0.966	no
ENSG00000095261	chr9_123659000_123659800	chr9_123947600_123948600	-0.0212	0.566	0.966	no
ENSG00000095261	chr9_123659000_123659800	chr9_124012000_124012400	0.0471	0.202	0.524	no
ENSG00000095261	chr9_123659000_123659800	chr9_124086200_124087000	0.0404	0.274	0.665	no
ENSG00000095261	chr9_123659000_123659800	chr9_124115400_124116800	0.0919	0.0127	0.0575	no
ENSG00000095261	chr9_123659000_123659800	chr9_124470000_124470800	0.115	0.00173	0.0114	yes
ENSG00000106780	chr9_123659000_123659800	chr9_123665200_123669000	0.107	0.0185	0.0777	no
ENSG00000106780	chr9_123659000_123659800	chr9_123671200_123672800	0.0462	0.307	0.726	no
ENSG00000106780	chr9_123659000_123659800	chr9_123679000_123682200	-0.022	0.628	0.966	no
ENSG00000106780	chr9_123659000_123659800	chr9_123692200_123694400	0.135	0.0027	0.0164	yes
ENSG00000106780	chr9_123659000_123659800	chr9_123694800_123699000	0.311	1.85e-12	2.06e-10	yes
ENSG00000106780	chr9_123659000_123659800	chr9_123706600_123707600	0.138	0.0023	0.0144	yes
ENSG00000106780	chr9_123659000_123659800	chr9_123882800_123884200	0.218	1.2e-06	2.62e-05	yes
ENSG00000106780	chr9_123659000_123659800	chr9_123918000_123920200	0.0904	0.0457	0.161	no
ENSG00000106780	chr9_123659000_123659800	chr9_123945600_123946400	-0.019	0.675	0.966	no
ENSG00000106780	chr9_123659000_123659800	chr9_123947600_123948600	-0.0155	0.733	0.966	no
ENSG00000106780	chr9_123659000_123659800	chr9_124012000_124012400	0.11	0.015	0.0656	no
ENSG00000106780	chr9_123659000_123659800	chr9_124086200_124087000	0.0774	0.0871	0.269	no
ENSG00000106780	chr9_123659000_123659800	chr9_124115400_124116800	-0.0584	0.197	0.513	no
ENSG00000106780	chr9_123659000_123659800	chr9_124470000_124470800	0.136	0.00263	0.0161	yes
ENSG00000106804	chr9_123659000_123659800	chr9_123665200_123669000	-0.0394	0.56	0.966	no
ENSG00000106804	chr9_123659000_123659800	chr9_123671200_123672800	-0.0147	0.828	0.966	no
ENSG00000106804	chr9_123659000_123659800	chr9_123679000_123682200	0.175	0.00896	0.0434	yes
ENSG00000106804	chr9_123659000_123659800	chr9_123692200_123694400	0.104	0.122	0.351	no
ENSG00000106804	chr9_123659000_123659800	chr9_123694800_123699000	-0.0147	0.828	0.966	no
ENSG00000106804	chr9_123659000_123659800	chr9_123706600_123707600	0.0381	0.573	0.966	no
ENSG00000106804	chr9_123659000_123659800	chr9_123882800_123884200	0.197	0.00324	0.0191	yes
ENSG00000106804	chr9_123659000_123659800	chr9_123918000_123920200	0.113	0.093	0.283	no
ENSG00000106804	chr9_123659000_123659800	chr9_123945600_123946400	-0.0147	0.828	0.966	no
ENSG00000106804	chr9_123659000_123659800	chr9_123947600_123948600	-0.0208	0.758	0.966	no
ENSG00000106804	chr9_123659000_123659800	chr9_124012000_124012400	-0.0208	0.758	0.966	no
ENSG00000106804	chr9_123659000_123659800	chr9_124086200_124087000	-0.0208	0.758	0.966	no
ENSG00000106804	chr9_123659000_123659800	chr9_124115400_124116800	0.101	0.136	0.383	no
ENSG00000106804	chr9_123659000_123659800	chr9_124470000_124470800	-0.0208	0.758	0.966	no
ENSG00000119396	chr9_123659000_123659800	chr9_123665200_123669000	0.0849	4.94e-06	8.75e-05	yes
ENSG00000119396	chr9_123659000_123659800	chr9_123671200_123672800	0.0327	0.0787	0.248	no
ENSG00000119396	chr9_123659000_123659800	chr9_123679000_123682200	0.0608	0.00109	0.00781	yes
ENSG00000119396	chr9_123659000_123659800	chr9_123692200_123694400	0.0914	8.63e-07	1.98e-05	yes
ENSG00000119396	chr9_123659000_123659800	chr9_123694800_123699000	0.101	5.03e-08	1.72e-06	yes
ENSG00000119396	chr9_123659000_123659800	chr9_123706600_123707600	0.0704	0.000154	0.00156	yes
ENSG00000119396	chr9_123659000_123659800	chr9_123882800_123884200	0.0523	0.00493	0.0268	yes
ENSG00000119396	chr9_123659000_123659800	chr9_123918000_123920200	0.0631	0.000689	0.00537	yes
ENSG00000119396	chr9_123659000_123659800	chr9_123922000_123923200	-0.00875	0.638	0.966	no
ENSG00000119396	chr9_123659000_123659800	chr9_123945600_123946400	0.0373	0.045	0.159	no
ENSG00000119396	chr9_123659000_123659800	chr9_123947600_123948600	-0.0184	0.323	0.754	no
ENSG00000119396	chr9_123659000_123659800	chr9_124012000_124012400	0.0554	0.0029	0.0174	yes
ENSG00000119396	chr9_123659000_123659800	chr9_124086200_124087000	0.0014	0.94	0.966	no
ENSG00000119396	chr9_123659000_123659800	chr9_124115400_124116800	0.031	0.096	0.29	no
ENSG00000119396	chr9_123659000_123659800	chr9_124470000_124470800	0.0929	5.72e-07	1.4e-05	yes
ENSG00000119396	chr9_123659000_123659800	chr9_124663800_124665000	0.0385	0.0387	0.141	no
ENSG00000119397	chr9_123659000_123659800	chr9_123665200_123669000	0.0569	3.69e-05	0.000475	yes
ENSG00000119397	chr9_123659000_123659800	chr9_123671200_123672800	0.0295	0.0327	0.123	no
ENSG00000119397	chr9_123659000_123659800	chr9_123679000_123682200	0.0441	0.00139	0.00956	no
ENSG00000119397	chr9_123659000_123659800	chr9_123692200_123694400	0.1	3.15e-13	4.13e-11	yes
ENSG00000119397	chr9_123659000_123659800	chr9_123694800_123699000	0.0667	1.28e-06	2.78e-05	yes
ENSG00000119397	chr9_123659000_123659800	chr9_123706600_123707600	0.0584	2.26e-05	0.000315	yes
ENSG00000119397	chr9_123659000_123659800	chr9_123882800_123884200	0.0484	0.000453	0.0038	no
ENSG00000119397	chr9_123659000_123659800	chr9_123918000_123920200	0.0545	7.77e-05	0.000884	yes
ENSG00000119397	chr9_123659000_123659800	chr9_123922000_123923200	-0.00643	0.641	0.966	no
ENSG00000119397	chr9_123659000_123659800	chr9_123945600_123946400	0.00489	0.723	0.966	no
ENSG00000119397	chr9_123659000_123659800	chr9_123947600_123948600	-0.00362	0.793	0.966	no
ENSG00000119397	chr9_123659000_123659800	chr9_124012000_124012400	0.0457	0.000926	0.00685	no
ENSG00000119397	chr9_123659000_123659800	chr9_124086200_124087000	0.0133	0.336	0.777	no
ENSG00000119397	chr9_123659000_123659800	chr9_124115400_124116800	0.0322	0.0196	0.0814	no
ENSG00000119397	chr9_123659000_123659800	chr9_124470000_124470800	0.0583	2.37e-05	0.000328	yes
ENSG00000119397	chr9_123659000_123659800	chr9_124663800_124665000	0.0346	0.0121	0.0554	no
ENSG00000119402	chr9_123659000_123659800	chr9_123665200_123669000	0.103	2.83e-07	7.65e-06	yes
ENSG00000119402	chr9_123659000_123659800	chr9_123671200_123672800	-0.0169	0.401	0.883	no
ENSG00000119402	chr9_123659000_123659800	chr9_123679000_123682200	0.0533	0.00822	0.0405	yes
ENSG00000119402	chr9_123659000_123659800	chr9_123692200_123694400	0.104	2.55e-07	7e-06	yes
ENSG00000119402	chr9_123659000_123659800	chr9_123694800_123699000	0.103	3.35e-07	8.83e-06	yes
ENSG00000119402	chr9_123659000_123659800	chr9_123706600_123707600	0.0582	0.0039	0.0221	yes
ENSG00000119402	chr9_123659000_123659800	chr9_123882800_123884200	0.0793	8.27e-05	0.000931	yes
ENSG00000119402	chr9_123659000_123659800	chr9_123918000_123920200	0.0611	0.00245	0.0152	yes
ENSG00000119402	chr9_123659000_123659800	chr9_123922000_123923200	-0.00732	0.717	0.966	no
ENSG00000119402	chr9_123659000_123659800	chr9_123945600_123946400	-0.0112	0.58	0.966	no
ENSG00000119402	chr9_123659000_123659800	chr9_123947600_123948600	0.0145	0.473	0.966	no
ENSG00000119402	chr9_123659000_123659800	chr9_124012000_124012400	0.0507	0.012	0.0548	no
ENSG00000119402	chr9_123659000_123659800	chr9_124086200_124087000	0.00967	0.632	0.966	no
ENSG00000119402	chr9_123659000_123659800	chr9_124115400_124116800	0.0612	0.0024	0.0149	yes
ENSG00000119402	chr9_123659000_123659800	chr9_124470000_124470800	0.0618	0.00218	0.0138	yes
ENSG00000119403	chr9_123659000_123659800	chr9_123665200_123669000	0.0721	0.0714	0.229	no
ENSG00000119403	chr9_123659000_123659800	chr9_123671200_123672800	0.0623	0.12	0.346	no
ENSG00000119403	chr9_123659000_123659800	chr9_123679000_123682200	0.0552	0.168	0.453	no
ENSG00000119403	chr9_123659000_123659800	chr9_123692200_123694400	0.148	0.000198	0.00192	yes
ENSG00000119403	chr9_123659000_123659800	chr9_123694800_123699000	0.0973	0.0149	0.0653	no
ENSG00000119403	chr9_123659000_123659800	chr9_123706600_123707600	0.0755	0.0589	0.197	no
ENSG00000119403	chr9_123659000_123659800	chr9_123882800_123884200	0.123	0.00209	0.0133	yes
ENSG00000119403	chr9_123659000_123659800	chr9_123918000_123920200	0.0226	0.573	0.966	no
ENSG00000119403	chr9_123659000_123659800	chr9_123922000_123923200	-0.0146	0.716	0.966	no
ENSG00000119403	chr9_123659000_123659800	chr9_123945600_123946400	0.0511	0.201	0.523	no
ENSG00000119403	chr9_123659000_123659800	chr9_123947600_123948600	-0.0231	0.564	0.966	no
ENSG00000119403	chr9_123659000_123659800	chr9_124012000_124012400	-0.0231	0.564	0.966	no
ENSG00000119403	chr9_123659000_123659800	chr9_124086200_124087000	0.0354	0.376	0.844	no
ENSG00000119403	chr9_123659000_123659800	chr9_124115400_124116800	-0.0238	0.552	0.966	no
ENSG00000119403	chr9_123659000_123659800	chr9_124470000_124470800	-0.0293	0.464	0.966	no
ENSG00000136861	chr9_123659000_123659800	chr9_123665200_123669000	0.0984	4.14e-11	3.35e-09	yes
ENSG00000136861	chr9_123659000_123659800	chr9_123671200_123672800	0.00357	0.811	0.966	no
ENSG00000136861	chr9_123659000_123659800	chr9_123679000_123682200	0.0687	4.21e-06	7.63e-05	yes
ENSG00000136861	chr9_123659000_123659800	chr9_123692200_123694400	0.0784	1.54e-07	4.52e-06	yes
ENSG00000136861	chr9_123659000_123659800	chr9_123694800_123699000	0.0923	6.3e-10	3.73e-08	yes
ENSG00000136861	chr9_123659000_123659800	chr9_123706600_123707600	0.0691	3.73e-06	6.88e-05	yes
ENSG00000136861	chr9_123659000_123659800	chr9_123882800_123884200	0.0562	0.000171	0.0017	yes
ENSG00000136861	chr9_123659000_123659800	chr9_123918000_123920200	0.0554	0.000209	0.00201	yes
ENSG00000136861	chr9_123659000_123659800	chr9_123922000_123923200	-0.00642	0.668	0.966	no
ENSG00000136861	chr9_123659000_123659800	chr9_123945600_123946400	0.027	0.071	0.228	no
ENSG00000136861	chr9_123659000_123659800	chr9_123947600_123948600	-0.0182	0.223	0.566	no
ENSG00000136861	chr9_123659000_123659800	chr9_124012000_124012400	0.0488	0.00109	0.00785	no
ENSG00000136861	chr9_123659000_123659800	chr9_124086200_124087000	0.000491	0.974	0.977	no
ENSG00000136861	chr9_123659000_123659800	chr9_124115400_124116800	0.0458	0.0022	0.0139	no
ENSG00000148175	chr9_123659000_123659800	chr9_123665200_123669000	-0.000883	0.983	0.985	no
ENSG00000148175	chr9_123659000_123659800	chr9_123671200_123672800	-0.0205	0.621	0.966	no
ENSG00000148175	chr9_123659000_123659800	chr9_123679000_123682200	0.083	0.0454	0.16	no
ENSG00000148175	chr9_123659000_123659800	chr9_123692200_123694400	0.0562	0.175	0.468	no
ENSG00000148175	chr9_123659000_123659800	chr9_123694800_123699000	0.166	5.97e-05	0.00071	yes
ENSG00000148175	chr9_123659000_123659800	chr9_123706600_123707600	0.0314	0.45	0.953	no
ENSG00000148175	chr9_123659000_123659800	chr9_123882800_123884200	0.0922	0.0261	0.103	no
ENSG00000148175	chr9_123659000_123659800	chr9_123918000_123920200	0.0628	0.13	0.369	no
ENSG00000148175	chr9_123659000_123659800	chr9_123922000_123923200	-0.0159	0.702	0.966	no
ENSG00000148175	chr9_123659000_123659800	chr9_123945600_123946400	0.188	4.91e-06	8.69e-05	yes
ENSG00000148175	chr9_123659000_123659800	chr9_123947600_123948600	-0.013	0.755	0.966	no
ENSG00000148175	chr9_123659000_123659800	chr9_124012000_124012400	-0.026	0.531	0.966	no
ENSG00000148175	chr9_123659000_123659800	chr9_124086200_124087000	-0.0159	0.702	0.966	no
ENSG00000148175	chr9_123659000_123659800	chr9_124115400_124116800	0.0568	0.171	0.459	no
ENSG00000148175	chr9_123659000_123659800	chr9_124470000_124470800	-0.0205	0.621	0.966	no
ENSG00000148175	chr9_123659000_123659800	chr9_125048400_125049800	0.0584	0.16	0.435	no
ENSG00000148180	chr9_123659000_123659800	chr9_123665200_123669000	0.0572	0.047	0.164	no
ENSG00000148180	chr9_123659000_123659800	chr9_123671200_123672800	0.0157	0.586	0.966	no
ENSG00000148180	chr9_123659000_123659800	chr9_123679000_123682200	0.024	0.405	0.888	no
ENSG00000148180	chr9_123659000_123659800	chr9_123692200_123694400	0.0934	0.00116	0.00824	yes
ENSG00000148180	chr9_123659000_123659800	chr9_123694800_123699000	0.125	1.23e-05	0.000189	yes
ENSG00000148180	chr9_123659000_123659800	chr9_123706600_123707600	0.0462	0.108	0.32	no
ENSG00000148180	chr9_123659000_123659800	chr9_123882800_123884200	0.062	0.0313	0.119	no
ENSG00000148180	chr9_123659000_123659800	chr9_123918000_123920200	0.0318	0.27	0.658	no
ENSG00000148180	chr9_123659000_123659800	chr9_123945600_123946400	0.0734	0.0107	0.0501	no
ENSG00000148180	chr9_123659000_123659800	chr9_123947600_123948600	-0.02	0.488	0.966	no
ENSG00000148180	chr9_123659000_123659800	chr9_124012000_124012400	0.00941	0.744	0.966	no
ENSG00000148180	chr9_123659000_123659800	chr9_124086200_124087000	0.0209	0.469	0.966	no
ENSG00000148180	chr9_123659000_123659800	chr9_124115400_124116800	0.00315	0.913	0.966	no
ENSG00000148180	chr9_123659000_123659800	chr9_124470000_124470800	0.065	0.0239	0.0957	no
ENSG00000148180	chr9_123659000_123659800	chr9_124663800_124665000	0.0888	0.00202	0.013	yes
ENSG00000056558	chr9_123665200_123669000	chr9_123671200_123672800	0.013	0.264	0.646	no
ENSG00000056558	chr9_123665200_123669000	chr9_123679000_123682200	0.0444	0.000131	0.00136	no
ENSG00000056558	chr9_123665200_123669000	chr9_123692200_123694400	0.057	9.03e-07	2.06e-05	yes
ENSG00000056558	chr9_123665200_123669000	chr9_123694800_123699000	0.0615	1.2e-07	3.66e-06	yes
ENSG00000056558	chr9_123665200_123669000	chr9_123706600_123707600	0.00764	0.511	0.966	no
ENSG00000056558	chr9_123665200_123669000	chr9_123882800_123884200	0.0551	2.12e-06	4.27e-05	yes
ENSG00000056558	chr9_123665200_123669000	chr9_123918000_123920200	0.00733	0.528	0.966	no
ENSG00000056558	chr9_123665200_123669000	chr9_123922000_123923200	0.0207	0.0747	0.238	no
ENSG00000056558	chr9_123665200_123669000	chr9_123945600_123946400	0.017	0.144	0.4	no
ENSG00000056558	chr9_123665200_123669000	chr9_123947600_123948600	0.0121	0.299	0.71	no
ENSG00000056558	chr9_123665200_123669000	chr9_124012000_124012400	0.0121	0.299	0.711	no
ENSG00000056558	chr9_123665200_123669000	chr9_124086200_124087000	0.0303	0.00914	0.0441	no
ENSG00000056558	chr9_123665200_123669000	chr9_124115400_124116800	0.0305	0.00869	0.0423	no
ENSG00000056558	chr9_123665200_123669000	chr9_124470000_124470800	0.0127	0.276	0.668	no
ENSG00000056558	chr9_123665200_123669000	chr9_124663800_124665000	0.00577	0.62	0.966	no
ENSG00000095261	chr9_123665200_123669000	chr9_123671200_123672800	-0.0137	0.712	0.966	no
ENSG00000095261	chr9_123665200_123669000	chr9_123679000_123682200	0.105	0.00429	0.0239	yes
ENSG00000095261	chr9_123665200_123669000	chr9_123692200_123694400	0.0867	0.0187	0.0786	no
ENSG00000095261	chr9_123665200_123669000	chr9_123694800_123699000	0.107	0.00353	0.0204	yes
ENSG00000095261	chr9_123665200_123669000	chr9_123706600_123707600	0.0165	0.655	0.966	no
ENSG00000095261	chr9_123665200_123669000	chr9_123882800_123884200	0.0246	0.506	0.966	no
ENSG00000095261	chr9_123665200_123669000	chr9_123918000_123920200	-0.0328	0.374	0.841	no
ENSG00000095261	chr9_123665200_123669000	chr9_123922000_123923200	-0.00787	0.831	0.966	no
ENSG00000095261	chr9_123665200_123669000	chr9_123945600_123946400	-0.0111	0.763	0.966	no
ENSG00000095261	chr9_123665200_123669000	chr9_123947600_123948600	0.0547	0.138	0.388	no
ENSG00000095261	chr9_123665200_123669000	chr9_124012000_124012400	-0.0194	0.6	0.966	no
ENSG00000095261	chr9_123665200_123669000	chr9_124086200_124087000	0.116	0.00158	0.0106	yes
ENSG00000095261	chr9_123665200_123669000	chr9_124115400_124116800	0.055	0.136	0.384	no
ENSG00000095261	chr9_123665200_123669000	chr9_124470000_124470800	0.0251	0.496	0.966	no
ENSG00000106780	chr9_123665200_123669000	chr9_123671200_123672800	0.0746	0.0994	0.298	no
ENSG00000106780	chr9_123665200_123669000	chr9_123679000_123682200	-0.0167	0.713	0.966	no
ENSG00000106780	chr9_123665200_123669000	chr9_123692200_123694400	0.0765	0.0912	0.279	no
ENSG00000106780	chr9_123665200_123669000	chr9_123694800_123699000	0.0939	0.038	0.139	no
ENSG00000106780	chr9_123665200_123669000	chr9_123706600_123707600	0.0562	0.215	0.549	no
ENSG00000106780	chr9_123665200_123669000	chr9_123882800_123884200	0.0535	0.238	0.595	no
ENSG00000106780	chr9_123665200_123669000	chr9_123918000_123920200	0.0225	0.62	0.966	no
ENSG00000106780	chr9_123665200_123669000	chr9_123945600_123946400	-0.0145	0.75	0.966	no
ENSG00000106780	chr9_123665200_123669000	chr9_123947600_123948600	0.168	0.000184	0.00181	yes
ENSG00000106780	chr9_123665200_123669000	chr9_124012000_124012400	-0.0237	0.601	0.966	no
ENSG00000106780	chr9_123665200_123669000	chr9_124086200_124087000	0.111	0.0141	0.0626	no
ENSG00000106780	chr9_123665200_123669000	chr9_124115400_124116800	-0.0445	0.327	0.76	no
ENSG00000106780	chr9_123665200_123669000	chr9_124470000_124470800	-0.0205	0.651	0.966	no
ENSG00000106804	chr9_123665200_123669000	chr9_123671200_123672800	-0.0122	0.857	0.966	no
ENSG00000106804	chr9_123665200_123669000	chr9_123679000_123682200	0.0935	0.166	0.449	no
ENSG00000106804	chr9_123665200_123669000	chr9_123692200_123694400	0.00375	0.956	0.968	no
ENSG00000106804	chr9_123665200_123669000	chr9_123694800_123699000	0.169	0.0118	0.054	no
ENSG00000106804	chr9_123665200_123669000	chr9_123706600_123707600	-0.0452	0.504	0.966	no
ENSG00000106804	chr9_123665200_123669000	chr9_123882800_123884200	0.017	0.802	0.966	no
ENSG00000106804	chr9_123665200_123669000	chr9_123918000_123920200	-0.0275	0.684	0.966	no
ENSG00000106804	chr9_123665200_123669000	chr9_123945600_123946400	-0.0122	0.857	0.966	no
ENSG00000106804	chr9_123665200_123669000	chr9_123947600_123948600	-0.0173	0.798	0.966	no
ENSG00000106804	chr9_123665200_123669000	chr9_124012000_124012400	-0.0173	0.798	0.966	no
ENSG00000106804	chr9_123665200_123669000	chr9_124086200_124087000	-0.0173	0.798	0.966	no
ENSG00000106804	chr9_123665200_123669000	chr9_124115400_124116800	0.0448	0.508	0.966	no
ENSG00000106804	chr9_123665200_123669000	chr9_124470000_124470800	-0.0173	0.798	0.966	no
ENSG00000119396	chr9_123665200_123669000	chr9_123671200_123672800	0.0362	0.0515	0.177	no
ENSG00000119396	chr9_123665200_123669000	chr9_123679000_123682200	-0.00888	0.633	0.966	no
ENSG00000119396	chr9_123665200_123669000	chr9_123692200_123694400	0.0792	2.03e-05	0.000288	yes
ENSG00000119396	chr9_123665200_123669000	chr9_123694800_123699000	0.0806	1.44e-05	0.000216	yes
ENSG00000119396	chr9_123665200_123669000	chr9_123706600_123707600	0.0238	0.201	0.521	no
ENSG00000119396	chr9_123665200_123669000	chr9_123882800_123884200	0.0823	9.59e-06	0.000153	yes
ENSG00000119396	chr9_123665200_123669000	chr9_123918000_123920200	0.0362	0.0517	0.177	no
ENSG00000119396	chr9_123665200_123669000	chr9_123922000_123923200	-0.00825	0.658	0.966	no
ENSG00000119396	chr9_123665200_123669000	chr9_123945600_123946400	0.0138	0.458	0.963	no
ENSG00000119396	chr9_123665200_123669000	chr9_123947600_123948600	0.0244	0.189	0.497	no
ENSG00000119396	chr9_123665200_123669000	chr9_124012000_124012400	0.0113	0.545	0.966	no
ENSG00000119396	chr9_123665200_123669000	chr9_124086200_124087000	0.00355	0.849	0.966	no
ENSG00000119396	chr9_123665200_123669000	chr9_124115400_124116800	0.0381	0.0406	0.146	no
ENSG00000119396	chr9_123665200_123669000	chr9_124470000_124470800	0.0138	0.46	0.966	no
ENSG00000119396	chr9_123665200_123669000	chr9_124663800_124665000	0.0415	0.0258	0.102	no
ENSG00000119397	chr9_123665200_123669000	chr9_123671200_123672800	0.0217	0.116	0.338	no
ENSG00000119397	chr9_123665200_123669000	chr9_123679000_123682200	0.0501	0.000283	0.00258	yes
ENSG00000119397	chr9_123665200_123669000	chr9_123692200_123694400	0.0776	1.76e-08	6.96e-07	yes
ENSG00000119397	chr9_123665200_123669000	chr9_123694800_123699000	0.0509	0.000225	0.00213	yes
ENSG00000119397	chr9_123665200_123669000	chr9_123706600_123707600	0.011	0.424	0.917	no
ENSG00000119397	chr9_123665200_123669000	chr9_123882800_123884200	0.0561	4.71e-05	0.000583	yes
ENSG00000119397	chr9_123665200_123669000	chr9_123918000_123920200	0.00824	0.55	0.966	no
ENSG00000119397	chr9_123665200_123669000	chr9_123922000_123923200	0.0303	0.0279	0.108	no
ENSG00000119397	chr9_123665200_123669000	chr9_123945600_123946400	0.00932	0.499	0.966	no
ENSG00000119397	chr9_123665200_123669000	chr9_123947600_123948600	0.0296	0.032	0.121	no
ENSG00000119397	chr9_123665200_123669000	chr9_124012000_124012400	0.0152	0.27	0.657	no
ENSG00000119397	chr9_123665200_123669000	chr9_124086200_124087000	0.00376	0.785	0.966	no
ENSG00000119397	chr9_123665200_123669000	chr9_124115400_124116800	0.057	3.57e-05	0.000462	yes
ENSG00000119397	chr9_123665200_123669000	chr9_124470000_124470800	0.0225	0.103	0.308	no
ENSG00000119397	chr9_123665200_123669000	chr9_124663800_124665000	-0.00776	0.574	0.966	no
ENSG00000119402	chr9_123665200_123669000	chr9_123671200_123672800	-0.0145	0.473	0.966	no
ENSG00000119402	chr9_123665200_123669000	chr9_123679000_123682200	0.0699	0.000528	0.00432	yes
ENSG00000119402	chr9_123665200_123669000	chr9_123692200_123694400	0.118	4.16e-09	1.97e-07	yes
ENSG00000119402	chr9_123665200_123669000	chr9_123694800_123699000	0.112	2.85e-08	1.05e-06	yes
ENSG00000119402	chr9_123665200_123669000	chr9_123706600_123707600	0.0304	0.132	0.374	no
ENSG00000119402	chr9_123665200_123669000	chr9_123882800_123884200	0.0831	3.72e-05	0.000478	yes
ENSG00000119402	chr9_123665200_123669000	chr9_123918000_123920200	0.0187	0.355	0.81	no
ENSG00000119402	chr9_123665200_123669000	chr9_123922000_123923200	0.0611	0.00246	0.0152	yes
ENSG00000119402	chr9_123665200_123669000	chr9_123945600_123946400	0.0346	0.0869	0.268	no
ENSG00000119402	chr9_123665200_123669000	chr9_123947600_123948600	0.0549	0.00648	0.0334	yes
ENSG00000119402	chr9_123665200_123669000	chr9_124012000_124012400	0.00153	0.939	0.966	no
ENSG00000119402	chr9_123665200_123669000	chr9_124086200_124087000	-0.014	0.488	0.966	no
ENSG00000119402	chr9_123665200_123669000	chr9_124115400_124116800	0.0645	0.00139	0.00957	yes
ENSG00000119402	chr9_123665200_123669000	chr9_124470000_124470800	0.00615	0.761	0.966	no
ENSG00000119403	chr9_123665200_123669000	chr9_123671200_123672800	-0.0174	0.665	0.966	no
ENSG00000119403	chr9_123665200_123669000	chr9_123679000_123682200	0.131	0.00101	0.00737	yes
ENSG00000119403	chr9_123665200_123669000	chr9_123692200_123694400	0.253	1.38e-10	9.73e-09	yes
ENSG00000119403	chr9_123665200_123669000	chr9_123694800_123699000	0.119	0.00277	0.0168	yes
ENSG00000119403	chr9_123665200_123669000	chr9_123706600_123707600	-0.0215	0.592	0.966	no
ENSG00000119403	chr9_123665200_123669000	chr9_123882800_123884200	0.117	0.00326	0.0191	yes
ENSG00000119403	chr9_123665200_123669000	chr9_123918000_123920200	0.00067	0.987	0.988	no
ENSG00000119403	chr9_123665200_123669000	chr9_123922000_123923200	0.125	0.00177	0.0117	yes
ENSG00000119403	chr9_123665200_123669000	chr9_123945600_123946400	-0.0194	0.628	0.966	no
ENSG00000119403	chr9_123665200_123669000	chr9_123947600_123948600	0.0674	0.092	0.281	no
ENSG00000119403	chr9_123665200_123669000	chr9_124012000_124012400	0.0674	0.092	0.281	no
ENSG00000119403	chr9_123665200_123669000	chr9_124086200_124087000	-0.023	0.566	0.966	no
ENSG00000119403	chr9_123665200_123669000	chr9_124115400_124116800	0.028	0.485	0.966	no
ENSG00000119403	chr9_123665200_123669000	chr9_124470000_124470800	0.0442	0.27	0.656	no
ENSG00000136861	chr9_123665200_123669000	chr9_123671200_123672800	0.00991	0.508	0.966	no
ENSG00000136861	chr9_123665200_123669000	chr9_123679000_123682200	0.0139	0.353	0.806	no
ENSG00000136861	chr9_123665200_123669000	chr9_123692200_123694400	0.0774	2.13e-07	6e-06	yes
ENSG00000136861	chr9_123665200_123669000	chr9_123694800_123699000	0.0783	1.58e-07	4.64e-06	yes
ENSG00000136861	chr9_123665200_123669000	chr9_123706600_123707600	0.00989	0.508	0.966	no
ENSG00000136861	chr9_123665200_123669000	chr9_123882800_123884200	0.0677	5.89e-06	0.000102	yes
ENSG00000136861	chr9_123665200_123669000	chr9_123918000_123920200	0.00931	0.533	0.966	no
ENSG00000136861	chr9_123665200_123669000	chr9_123922000_123923200	-0.00519	0.728	0.966	no
ENSG00000136861	chr9_123665200_123669000	chr9_123945600_123946400	0.014	0.349	0.799	no
ENSG00000136861	chr9_123665200_123669000	chr9_123947600_123948600	0.0325	0.0299	0.114	no
ENSG00000136861	chr9_123665200_123669000	chr9_124012000_124012400	0.0188	0.208	0.536	no
ENSG00000136861	chr9_123665200_123669000	chr9_124086200_124087000	0.0257	0.0856	0.265	no
ENSG00000136861	chr9_123665200_123669000	chr9_124115400_124116800	0.0498	0.000858	0.00643	no
ENSG00000148175	chr9_123665200_123669000	chr9_123671200_123672800	-0.0185	0.657	0.966	no
ENSG00000148175	chr9_123665200_123669000	chr9_123679000_123682200	0.0346	0.404	0.888	no
ENSG00000148175	chr9_123665200_123669000	chr9_123692200_123694400	0.107	0.00994	0.0472	yes
ENSG00000148175	chr9_123665200_123669000	chr9_123694800_123699000	0.1	0.0158	0.0686	no
ENSG00000148175	chr9_123665200_123669000	chr9_123706600_123707600	0.0444	0.285	0.686	no
ENSG00000148175	chr9_123665200_123669000	chr9_123882800_123884200	0.117	0.00487	0.0265	yes
ENSG00000148175	chr9_123665200_123669000	chr9_123918000_123920200	0.0769	0.0638	0.21	no
ENSG00000148175	chr9_123665200_123669000	chr9_123922000_123923200	-0.0143	0.731	0.966	no
ENSG00000148175	chr9_123665200_123669000	chr9_123945600_123946400	-0.00822	0.843	0.966	no
ENSG00000148175	chr9_123665200_123669000	chr9_123947600_123948600	-0.0116	0.779	0.966	no
ENSG00000148175	chr9_123665200_123669000	chr9_124012000_124012400	0.131	0.00149	0.0101	yes
ENSG00000148175	chr9_123665200_123669000	chr9_124086200_124087000	-0.0143	0.731	0.966	no
ENSG00000148175	chr9_123665200_123669000	chr9_124115400_124116800	0.0332	0.424	0.916	no
ENSG00000148175	chr9_123665200_123669000	chr9_124470000_124470800	-0.0185	0.657	0.966	no
ENSG00000148175	chr9_123665200_123669000	chr9_125048400_125049800	0.069	0.0965	0.292	no
ENSG00000148180	chr9_123665200_123669000	chr9_123671200_123672800	0.0198	0.491	0.966	no
ENSG00000148180	chr9_123665200_123669000	chr9_123679000_123682200	0.0299	0.299	0.71	no
ENSG00000148180	chr9_123665200_123669000	chr9_123692200_123694400	0.0546	0.058	0.194	no
ENSG00000148180	chr9_123665200_123669000	chr9_123694800_123699000	0.0732	0.0109	0.0509	no
ENSG00000148180	chr9_123665200_123669000	chr9_123706600_123707600	-0.0247	0.391	0.867	no
ENSG00000148180	chr9_123665200_123669000	chr9_123882800_123884200	0.0252	0.381	0.851	no
ENSG00000148180	chr9_123665200_123669000	chr9_123918000_123920200	0.0391	0.175	0.467	no
ENSG00000148180	chr9_123665200_123669000	chr9_123945600_123946400	0.0316	0.272	0.661	no
ENSG00000148180	chr9_123665200_123669000	chr9_123947600_123948600	0.0749	0.00919	0.0443	yes
ENSG00000148180	chr9_123665200_123669000	chr9_124012000_124012400	-0.0236	0.413	0.901	no
ENSG00000148180	chr9_123665200_123669000	chr9_124086200_124087000	0.0697	0.0154	0.0672	no
ENSG00000148180	chr9_123665200_123669000	chr9_124115400_124116800	0.0487	0.091	0.278	no
ENSG00000148180	chr9_123665200_123669000	chr9_124470000_124470800	0.0068	0.814	0.966	no
ENSG00000148180	chr9_123665200_123669000	chr9_124663800_124665000	-0.00829	0.774	0.966	no
ENSG00000056558	chr9_123671200_123672800	chr9_123679000_123682200	0.0291	0.0122	0.0555	no
ENSG00000056558	chr9_123671200_123672800	chr9_123692200_123694400	0.0245	0.0354	0.131	no
ENSG00000056558	chr9_123671200_123672800	chr9_123694800_123699000	0.0038	0.744	0.966	no
ENSG00000056558	chr9_123671200_123672800	chr9_123706600_123707600	-0.00624	0.591	0.966	no
ENSG00000056558	chr9_123671200_123672800	chr9_123882800_123884200	-0.0067	0.564	0.966	no
ENSG00000056558	chr9_123671200_123672800	chr9_123918000_123920200	-0.000325	0.978	0.98	no
ENSG00000056558	chr9_123671200_123672800	chr9_123922000_123923200	-0.00228	0.845	0.966	no
ENSG00000056558	chr9_123671200_123672800	chr9_123945600_123946400	0.0269	0.0207	0.0852	no
ENSG00000056558	chr9_123671200_123672800	chr9_123947600_123948600	-0.00652	0.575	0.966	no
ENSG00000056558	chr9_123671200_123672800	chr9_124012000_124012400	0.00626	0.59	0.966	no
ENSG00000056558	chr9_123671200_123672800	chr9_124086200_124087000	0.0441	0.000148	0.00151	no
ENSG00000056558	chr9_123671200_123672800	chr9_124115400_124116800	0.000118	0.992	0.993	no
ENSG00000056558	chr9_123671200_123672800	chr9_124470000_124470800	-0.00891	0.443	0.944	no
ENSG00000056558	chr9_123671200_123672800	chr9_124663800_124665000	0.0306	0.00847	0.0415	no
ENSG00000095261	chr9_123671200_123672800	chr9_123679000_123682200	-0.00955	0.796	0.966	no
ENSG00000095261	chr9_123671200_123672800	chr9_123692200_123694400	0.0507	0.17	0.456	no
ENSG00000095261	chr9_123671200_123672800	chr9_123694800_123699000	0.0501	0.175	0.467	no
ENSG00000095261	chr9_123671200_123672800	chr9_123706600_123707600	-0.0141	0.703	0.966	no
ENSG00000095261	chr9_123671200_123672800	chr9_123882800_123884200	-0.0169	0.647	0.966	no
ENSG00000095261	chr9_123671200_123672800	chr9_123918000_123920200	-0.00985	0.79	0.966	no
ENSG00000095261	chr9_123671200_123672800	chr9_123922000_123923200	-0.00236	0.949	0.967	no
ENSG00000095261	chr9_123671200_123672800	chr9_123945600_123946400	-0.00334	0.928	0.966	no
ENSG00000095261	chr9_123671200_123672800	chr9_123947600_123948600	-0.00581	0.875	0.966	no
ENSG00000095261	chr9_123671200_123672800	chr9_124012000_124012400	-0.00581	0.875	0.966	no
ENSG00000095261	chr9_123671200_123672800	chr9_124086200_124087000	0.213	5.09e-09	2.35e-07	yes
ENSG00000095261	chr9_123671200_123672800	chr9_124115400_124116800	-0.0165	0.654	0.966	no
ENSG00000095261	chr9_123671200_123672800	chr9_124470000_124470800	-0.00825	0.823	0.966	no
ENSG00000106780	chr9_123671200_123672800	chr9_123679000_123682200	0.18	6.14e-05	0.000728	yes
ENSG00000106780	chr9_123671200_123672800	chr9_123692200_123694400	0.00987	0.828	0.966	no
ENSG00000106780	chr9_123671200_123672800	chr9_123694800_123699000	0.134	0.00303	0.018	yes
ENSG00000106780	chr9_123671200_123672800	chr9_123706600_123707600	-0.0291	0.52	0.966	no
ENSG00000106780	chr9_123671200_123672800	chr9_123882800_123884200	0.0171	0.706	0.966	no
ENSG00000106780	chr9_123671200_123672800	chr9_123918000_123920200	-0.0242	0.593	0.966	no
ENSG00000106780	chr9_123671200_123672800	chr9_123945600_123946400	-0.00947	0.835	0.966	no
ENSG00000106780	chr9_123671200_123672800	chr9_123947600_123948600	-0.00772	0.865	0.966	no
ENSG00000106780	chr9_123671200_123672800	chr9_124012000_124012400	-0.0155	0.732	0.966	no
ENSG00000106780	chr9_123671200_123672800	chr9_124086200_124087000	0.371	1.97e-17	5.57e-15	yes
ENSG00000106780	chr9_123671200_123672800	chr9_124115400_124116800	-0.0291	0.52	0.966	no
ENSG00000106780	chr9_123671200_123672800	chr9_124470000_124470800	-0.0134	0.767	0.966	no
ENSG00000106804	chr9_123671200_123672800	chr9_123679000_123682200	-0.0139	0.837	0.966	no
ENSG00000106804	chr9_123671200_123672800	chr9_123692200_123694400	-0.0267	0.693	0.966	no
ENSG00000106804	chr9_123671200_123672800	chr9_123694800_123699000	-0.0252	0.71	0.966	no
ENSG00000106804	chr9_123671200_123672800	chr9_123706600_123707600	-0.0169	0.803	0.966	no
ENSG00000106804	chr9_123671200_123672800	chr9_123882800_123884200	-0.0241	0.722	0.966	no
ENSG00000106804	chr9_123671200_123672800	chr9_123918000_123920200	-0.0103	0.879	0.966	no
ENSG00000106804	chr9_123671200_123672800	chr9_123945600_123946400	-0.00455	0.946	0.966	no
ENSG00000106804	chr9_123671200_123672800	chr9_123947600_123948600	-0.00644	0.924	0.966	no
ENSG00000106804	chr9_123671200_123672800	chr9_124012000_124012400	-0.00644	0.924	0.966	no
ENSG00000106804	chr9_123671200_123672800	chr9_124086200_124087000	-0.00644	0.924	0.966	no
ENSG00000106804	chr9_123671200_123672800	chr9_124115400_124116800	-0.0195	0.774	0.966	no
ENSG00000106804	chr9_123671200_123672800	chr9_124470000_124470800	-0.00644	0.924	0.966	no
ENSG00000119396	chr9_123671200_123672800	chr9_123679000_123682200	-0.00878	0.637	0.966	no
ENSG00000119396	chr9_123671200_123672800	chr9_123692200_123694400	0.00969	0.603	0.966	no
ENSG00000119396	chr9_123671200_123672800	chr9_123694800_123699000	0.0137	0.461	0.966	no
ENSG00000119396	chr9_123671200_123672800	chr9_123706600_123707600	-0.0148	0.425	0.919	no
ENSG00000119396	chr9_123671200_123672800	chr9_123882800_123884200	0.0142	0.445	0.946	no
ENSG00000119396	chr9_123671200_123672800	chr9_123918000_123920200	-0.0118	0.526	0.966	no
ENSG00000119396	chr9_123671200_123672800	chr9_123922000_123923200	-0.00301	0.872	0.966	no
ENSG00000119396	chr9_123671200_123672800	chr9_123945600_123946400	0.0671	0.000308	0.00277	yes
ENSG00000119396	chr9_123671200_123672800	chr9_123947600_123948600	-0.00633	0.734	0.966	no
ENSG00000119396	chr9_123671200_123672800	chr9_124012000_124012400	-0.008	0.667	0.966	no
ENSG00000119396	chr9_123671200_123672800	chr9_124086200_124087000	0.104	1.83e-08	7.18e-07	yes
ENSG00000119396	chr9_123671200_123672800	chr9_124115400_124116800	0.00558	0.764	0.966	no
ENSG00000119396	chr9_123671200_123672800	chr9_124470000_124470800	-0.00765	0.681	0.966	no
ENSG00000119396	chr9_123671200_123672800	chr9_124663800_124665000	-0.00269	0.885	0.966	no
ENSG00000119397	chr9_123671200_123672800	chr9_123679000_123682200	0.0153	0.267	0.652	no
ENSG00000119397	chr9_123671200_123672800	chr9_123692200_123694400	0.0304	0.0275	0.107	no
ENSG00000119397	chr9_123671200_123672800	chr9_123694800_123699000	0.0128	0.352	0.804	no
ENSG00000119397	chr9_123671200_123672800	chr9_123706600_123707600	-0.0131	0.341	0.784	no
ENSG00000119397	chr9_123671200_123672800	chr9_123882800_123884200	0.00468	0.734	0.966	no
ENSG00000119397	chr9_123671200_123672800	chr9_123918000_123920200	-0.0104	0.451	0.955	no
ENSG00000119397	chr9_123671200_123672800	chr9_123922000_123923200	-0.00205	0.882	0.966	no
ENSG00000119397	chr9_123671200_123672800	chr9_123945600_123946400	0.047	0.000654	0.00515	no
ENSG00000119397	chr9_123671200_123672800	chr9_123947600_123948600	-0.00511	0.711	0.966	no
ENSG00000119397	chr9_123671200_123672800	chr9_124012000_124012400	-0.00669	0.628	0.966	no
ENSG00000119397	chr9_123671200_123672800	chr9_124086200_124087000	0.0792	8.9e-09	3.83e-07	yes
ENSG00000119397	chr9_123671200_123672800	chr9_124115400_124116800	-0.015	0.276	0.668	no
ENSG00000119397	chr9_123671200_123672800	chr9_124470000_124470800	-0.00712	0.606	0.966	no
ENSG00000119397	chr9_123671200_123672800	chr9_124663800_124665000	-0.00289	0.834	0.966	no
ENSG00000119402	chr9_123671200_123672800	chr9_123679000_123682200	0.0296	0.143	0.398	no
ENSG00000119402	chr9_123671200_123672800	chr9_123692200_123694400	0.0395	0.0502	0.173	no
ENSG00000119402	chr9_123671200_123672800	chr9_123694800_123699000	0.0134	0.508	0.966	no
ENSG00000119402	chr9_123671200_123672800	chr9_123706600_123707600	0.00314	0.876	0.966	no
ENSG00000119402	chr9_123671200_123672800	chr9_123882800_123884200	-0.023	0.254	0.626	no
ENSG00000119402	chr9_123671200_123672800	chr9_123918000_123920200	-0.0126	0.533	0.966	no
ENSG00000119402	chr9_123671200_123672800	chr9_123922000_123923200	-0.00283	0.888	0.966	no
ENSG00000119402	chr9_123671200_123672800	chr9_123945600_123946400	-0.00433	0.83	0.966	no
ENSG00000119402	chr9_123671200_123672800	chr9_123947600_123948600	-0.00567	0.779	0.966	no
ENSG00000119402	chr9_123671200_123672800	chr9_124012000_124012400	-0.009	0.656	0.966	no
ENSG00000119402	chr9_123671200_123672800	chr9_124086200_124087000	-0.00635	0.753	0.966	no
ENSG00000119402	chr9_123671200_123672800	chr9_124115400_124116800	-0.0189	0.349	0.799	no
ENSG00000119402	chr9_123671200_123672800	chr9_124470000_124470800	-0.00804	0.69	0.966	no
ENSG00000119403	chr9_123671200_123672800	chr9_123679000_123682200	-0.0117	0.771	0.966	no
ENSG00000119403	chr9_123671200_123672800	chr9_123692200_123694400	0.0378	0.346	0.793	no
ENSG00000119403	chr9_123671200_123672800	chr9_123694800_123699000	0.0988	0.0134	0.0601	no
ENSG00000119403	chr9_123671200_123672800	chr9_123706600_123707600	-0.0201	0.616	0.966	no
ENSG00000119403	chr9_123671200_123672800	chr9_123882800_123884200	-0.0256	0.522	0.966	no
ENSG00000119403	chr9_123671200_123672800	chr9_123918000_123920200	-0.0153	0.702	0.966	no
ENSG00000119403	chr9_123671200_123672800	chr9_123922000_123923200	-0.00454	0.91	0.966	no
ENSG00000119403	chr9_123671200_123672800	chr9_123945600_123946400	-0.0072	0.857	0.966	no
ENSG00000119403	chr9_123671200_123672800	chr9_123947600_123948600	-0.0072	0.857	0.966	no
ENSG00000119403	chr9_123671200_123672800	chr9_124012000_124012400	-0.0072	0.857	0.966	no
ENSG00000119403	chr9_123671200_123672800	chr9_124086200_124087000	0.182	4.51e-06	8.1e-05	yes
ENSG00000119403	chr9_123671200_123672800	chr9_124115400_124116800	-0.0174	0.665	0.966	no
ENSG00000119403	chr9_123671200_123672800	chr9_124470000_124470800	-0.00912	0.82	0.966	no
ENSG00000136861	chr9_123671200_123672800	chr9_123679000_123682200	0.023	0.124	0.357	no
ENSG00000136861	chr9_123671200_123672800	chr9_123692200_123694400	0.00413	0.782	0.966	no
ENSG00000136861	chr9_123671200_123672800	chr9_123694800_123699000	0.00791	0.597	0.966	no
ENSG00000136861	chr9_123671200_123672800	chr9_123706600_123707600	0.00429	0.774	0.966	no
ENSG00000136861	chr9_123671200_123672800	chr9_123882800_123884200	0.00909	0.543	0.966	no
ENSG00000136861	chr9_123671200_123672800	chr9_123918000_123920200	0.0141	0.345	0.793	no
ENSG00000136861	chr9_123671200_123672800	chr9_123922000_123923200	-0.0019	0.899	0.966	no
ENSG00000136861	chr9_123671200_123672800	chr9_123945600_123946400	0.0597	6.51e-05	0.000764	yes
ENSG00000136861	chr9_123671200_123672800	chr9_123947600_123948600	-0.00539	0.718	0.966	no
ENSG00000136861	chr9_123671200_123672800	chr9_124012000_124012400	-0.00682	0.648	0.966	no
ENSG00000136861	chr9_123671200_123672800	chr9_124086200_124087000	0.0965	9.94e-11	7.28e-09	yes
ENSG00000136861	chr9_123671200_123672800	chr9_124115400_124116800	0.00274	0.855	0.966	no
ENSG00000148175	chr9_123671200_123672800	chr9_123679000_123682200	0.249	1.21e-09	6.67e-08	yes
ENSG00000148175	chr9_123671200_123672800	chr9_123692200_123694400	0.0282	0.497	0.966	no
ENSG00000148175	chr9_123671200_123672800	chr9_123694800_123699000	-0.0285	0.492	0.966	no
ENSG00000148175	chr9_123671200_123672800	chr9_123706600_123707600	-0.0201	0.628	0.966	no
ENSG00000148175	chr9_123671200_123672800	chr9_123882800_123884200	-0.0307	0.46	0.966	no
ENSG00000148175	chr9_123671200_123672800	chr9_123918000_123920200	-0.0157	0.706	0.966	no
ENSG00000148175	chr9_123671200_123672800	chr9_123922000_123923200	-0.0067	0.872	0.966	no
ENSG00000148175	chr9_123671200_123672800	chr9_123945600_123946400	-0.00386	0.926	0.966	no
ENSG00000148175	chr9_123671200_123672800	chr9_123947600_123948600	-0.00547	0.895	0.966	no
ENSG00000148175	chr9_123671200_123672800	chr9_124012000_124012400	0.149	0.000312	0.0028	yes
ENSG00000148175	chr9_123671200_123672800	chr9_124086200_124087000	-0.0067	0.872	0.966	no
ENSG00000148175	chr9_123671200_123672800	chr9_124115400_124116800	-0.0221	0.595	0.966	no
ENSG00000148175	chr9_123671200_123672800	chr9_124470000_124470800	-0.00867	0.835	0.966	no
ENSG00000148175	chr9_123671200_123672800	chr9_125048400_125049800	-0.0095	0.819	0.966	no
ENSG00000148180	chr9_123671200_123672800	chr9_123679000_123682200	0.0412	0.153	0.42	no
ENSG00000148180	chr9_123671200_123672800	chr9_123692200_123694400	0.0165	0.566	0.966	no
ENSG00000148180	chr9_123671200_123672800	chr9_123694800_123699000	0.0186	0.518	0.966	no
ENSG00000148180	chr9_123671200_123672800	chr9_123706600_123707600	0.0151	0.599	0.966	no
ENSG00000148180	chr9_123671200_123672800	chr9_123882800_123884200	0.033	0.252	0.623	no
ENSG00000148180	chr9_123671200_123672800	chr9_123918000_123920200	-0.0183	0.525	0.966	no
ENSG00000148180	chr9_123671200_123672800	chr9_123945600_123946400	0.0843	0.0034	0.0198	yes
ENSG00000148180	chr9_123671200_123672800	chr9_123947600_123948600	-0.00954	0.741	0.966	no
ENSG00000148180	chr9_123671200_123672800	chr9_124012000_124012400	-0.0121	0.675	0.966	no
ENSG00000148180	chr9_123671200_123672800	chr9_124086200_124087000	0.159	2.84e-08	1.05e-06	yes
ENSG00000148180	chr9_123671200_123672800	chr9_124115400_124116800	-0.0243	0.399	0.88	no
ENSG00000148180	chr9_123671200_123672800	chr9_124470000_124470800	-0.0135	0.638	0.966	no
ENSG00000148180	chr9_123671200_123672800	chr9_124663800_124665000	-0.00425	0.883	0.966	no
ENSG00000056558	chr9_123679000_123682200	chr9_123692200_123694400	0.0466	6.09e-05	0.000722	no
ENSG00000056558	chr9_123679000_123682200	chr9_123694800_123699000	0.0601	2.22e-07	6.21e-06	yes
ENSG00000056558	chr9_123679000_123682200	chr9_123706600_123707600	0.0143	0.22	0.559	no
ENSG00000056558	chr9_123679000_123682200	chr9_123882800_123884200	0.0135	0.244	0.607	no
ENSG00000056558	chr9_123679000_123682200	chr9_123918000_123920200	0.0449	0.000111	0.00119	no
ENSG00000056558	chr9_123679000_123682200	chr9_123922000_123923200	-0.00373	0.748	0.966	no
ENSG00000056558	chr9_123679000_123682200	chr9_123945600_123946400	0.0121	0.297	0.708	no
ENSG00000056558	chr9_123679000_123682200	chr9_123947600_123948600	0.00224	0.847	0.966	no
ENSG00000056558	chr9_123679000_123682200	chr9_124012000_124012400	0.00405	0.727	0.966	no
ENSG00000056558	chr9_123679000_123682200	chr9_124086200_124087000	0.00626	0.59	0.966	no
ENSG00000056558	chr9_123679000_123682200	chr9_124115400_124116800	0.0402	0.000537	0.00438	no
ENSG00000056558	chr9_123679000_123682200	chr9_124470000_124470800	0.0425	0.000255	0.00237	no
ENSG00000056558	chr9_123679000_123682200	chr9_124663800_124665000	-0.00647	0.578	0.966	no
ENSG00000095261	chr9_123679000_123682200	chr9_123692200_123694400	0.0449	0.224	0.567	no
ENSG00000095261	chr9_123679000_123682200	chr9_123694800_123699000	0.044	0.234	0.587	no
ENSG00000095261	chr9_123679000_123682200	chr9_123706600_123707600	0.0559	0.13	0.369	no
ENSG00000095261	chr9_123679000_123682200	chr9_123882800_123884200	-0.00169	0.963	0.971	no
ENSG00000095261	chr9_123679000_123682200	chr9_123918000_123920200	0.101	0.00608	0.0317	yes
ENSG00000095261	chr9_123679000_123682200	chr9_123922000_123923200	-0.00551	0.882	0.966	no
ENSG00000095261	chr9_123679000_123682200	chr9_123945600_123946400	-0.00779	0.833	0.966	no
ENSG00000095261	chr9_123679000_123682200	chr9_123947600_123948600	-0.0135	0.714	0.966	no
ENSG00000095261	chr9_123679000_123682200	chr9_124012000_124012400	-0.0135	0.714	0.966	no
ENSG00000095261	chr9_123679000_123682200	chr9_124086200_124087000	-0.0146	0.692	0.966	no
ENSG00000095261	chr9_123679000_123682200	chr9_124115400_124116800	0.0384	0.298	0.709	no
ENSG00000095261	chr9_123679000_123682200	chr9_124470000_124470800	0.128	0.000508	0.00418	yes
ENSG00000106780	chr9_123679000_123682200	chr9_123692200_123694400	0.0378	0.405	0.888	no
ENSG00000106780	chr9_123679000_123682200	chr9_123694800_123699000	0.0463	0.306	0.724	no
ENSG00000106780	chr9_123679000_123682200	chr9_123706600_123707600	-0.022	0.628	0.966	no
ENSG00000106780	chr9_123679000_123682200	chr9_123882800_123884200	0.121	0.00743	0.0373	yes
ENSG00000106780	chr9_123679000_123682200	chr9_123918000_123920200	0.0992	0.0282	0.109	no
ENSG00000106780	chr9_123679000_123682200	chr9_123945600_123946400	-0.00714	0.875	0.966	no
ENSG00000106780	chr9_123679000_123682200	chr9_123947600_123948600	-0.00582	0.898	0.966	no
ENSG00000106780	chr9_123679000_123682200	chr9_124012000_124012400	-0.0117	0.796	0.966	no
ENSG00000106780	chr9_123679000_123682200	chr9_124086200_124087000	-0.00825	0.856	0.966	no
ENSG00000106780	chr9_123679000_123682200	chr9_124115400_124116800	0.0774	0.0871	0.269	no
ENSG00000106780	chr9_123679000_123682200	chr9_124470000_124470800	-0.0101	0.823	0.966	no
ENSG00000106804	chr9_123679000_123682200	chr9_123692200_123694400	0.119	0.0779	0.246	no
ENSG00000106804	chr9_123679000_123682200	chr9_123694800_123699000	0.0629	0.352	0.803	no
ENSG00000106804	chr9_123679000_123682200	chr9_123706600_123707600	0.143	0.0335	0.125	no
ENSG00000106804	chr9_123679000_123682200	chr9_123882800_123884200	0.071	0.294	0.701	no
ENSG00000106804	chr9_123679000_123682200	chr9_123918000_123920200	0.123	0.0689	0.223	no
ENSG00000106804	chr9_123679000_123682200	chr9_123945600_123946400	-0.0139	0.837	0.966	no
ENSG00000106804	chr9_123679000_123682200	chr9_123947600_123948600	0.222	0.000887	0.00661	yes
ENSG00000106804	chr9_123679000_123682200	chr9_124012000_124012400	-0.0197	0.771	0.966	no
ENSG00000106804	chr9_123679000_123682200	chr9_124086200_124087000	-0.0197	0.771	0.966	no
ENSG00000106804	chr9_123679000_123682200	chr9_124115400_124116800	0.112	0.0957	0.29	no
ENSG00000106804	chr9_123679000_123682200	chr9_124470000_124470800	-0.0197	0.771	0.966	no
ENSG00000119396	chr9_123679000_123682200	chr9_123692200_123694400	0.0599	0.00129	0.00899	yes
ENSG00000119396	chr9_123679000_123682200	chr9_123694800_123699000	0.0485	0.00917	0.0442	no
ENSG00000119396	chr9_123679000_123682200	chr9_123706600_123707600	0.0484	0.0093	0.0447	no
ENSG00000119396	chr9_123679000_123682200	chr9_123882800_123884200	0.0708	0.00014	0.00144	yes
ENSG00000119396	chr9_123679000_123682200	chr9_123918000_123920200	0.0893	1.54e-06	3.25e-05	yes
ENSG00000119396	chr9_123679000_123682200	chr9_123922000_123923200	-0.00506	0.786	0.966	no
ENSG00000119396	chr9_123679000_123682200	chr9_123945600_123946400	0.035	0.0597	0.199	no
ENSG00000119396	chr9_123679000_123682200	chr9_123947600_123948600	0.0226	0.224	0.568	no
ENSG00000119396	chr9_123679000_123682200	chr9_124012000_124012400	0.013	0.486	0.966	no
ENSG00000119396	chr9_123679000_123682200	chr9_124086200_124087000	-0.0106	0.567	0.966	no
ENSG00000119396	chr9_123679000_123682200	chr9_124115400_124116800	0.0652	0.000456	0.00382	yes
ENSG00000119396	chr9_123679000_123682200	chr9_124470000_124470800	0.0977	1.45e-07	4.3e-06	yes
ENSG00000119396	chr9_123679000_123682200	chr9_124663800_124665000	-0.00452	0.808	0.966	no
ENSG00000119397	chr9_123679000_123682200	chr9_123692200_123694400	0.0823	2.27e-09	1.16e-07	yes
ENSG00000119397	chr9_123679000_123682200	chr9_123694800_123699000	0.062	6.75e-06	0.000114	yes
ENSG00000119397	chr9_123679000_123682200	chr9_123706600_123707600	0.0242	0.0794	0.25	no
ENSG00000119397	chr9_123679000_123682200	chr9_123882800_123884200	0.0274	0.0467	0.164	no
ENSG00000119397	chr9_123679000_123682200	chr9_123918000_123920200	0.0618	7.34e-06	0.000122	yes
ENSG00000119397	chr9_123679000_123682200	chr9_123922000_123923200	-0.00384	0.781	0.966	no
ENSG00000119397	chr9_123679000_123682200	chr9_123945600_123946400	0.0203	0.141	0.395	no
ENSG00000119397	chr9_123679000_123682200	chr9_123947600_123948600	0.0107	0.437	0.935	no
ENSG00000119397	chr9_123679000_123682200	chr9_124012000_124012400	0.00301	0.827	0.966	no
ENSG00000119397	chr9_123679000_123682200	chr9_124086200_124087000	-0.00859	0.533	0.966	no
ENSG00000119397	chr9_123679000_123682200	chr9_124115400_124116800	0.0367	0.00783	0.0389	no
ENSG00000119397	chr9_123679000_123682200	chr9_124470000_124470800	0.0452	0.00106	0.00763	no
ENSG00000119397	chr9_123679000_123682200	chr9_124663800_124665000	-0.00543	0.694	0.966	no
ENSG00000119402	chr9_123679000_123682200	chr9_123692200_123694400	0.084	3.06e-05	0.000406	yes
ENSG00000119402	chr9_123679000_123682200	chr9_123694800_123699000	0.0686	0.00067	0.00525	yes
ENSG00000119402	chr9_123679000_123682200	chr9_123706600_123707600	0.0549	0.00648	0.0334	yes
ENSG00000119402	chr9_123679000_123682200	chr9_123882800_123884200	0.0367	0.069	0.223	no
ENSG00000119402	chr9_123679000_123682200	chr9_123918000_123920200	0.0859	2.01e-05	0.000286	yes
ENSG00000119402	chr9_123679000_123682200	chr9_123922000_123923200	-0.0045	0.824	0.966	no
ENSG00000119402	chr9_123679000_123682200	chr9_123945600_123946400	0.0535	0.00805	0.0398	yes
ENSG00000119402	chr9_123679000_123682200	chr9_123947600_123948600	0.0371	0.0659	0.215	no
ENSG00000119402	chr9_123679000_123682200	chr9_124012000_124012400	-0.0143	0.478	0.966	no
ENSG00000119402	chr9_123679000_123682200	chr9_124086200_124087000	-0.0101	0.617	0.966	no
ENSG00000119402	chr9_123679000_123682200	chr9_124115400_124116800	0.0426	0.0348	0.129	no
ENSG00000119402	chr9_123679000_123682200	chr9_124470000_124470800	0.0853	2.3e-05	0.000319	yes
ENSG00000119403	chr9_123679000_123682200	chr9_123692200_123694400	0.0594	0.137	0.386	no
ENSG00000119403	chr9_123679000_123682200	chr9_123694800_123699000	0.126	0.00158	0.0106	yes
ENSG00000119403	chr9_123679000_123682200	chr9_123706600_123707600	0.011	0.784	0.966	no
ENSG00000119403	chr9_123679000_123682200	chr9_123882800_123884200	0.0694	0.0829	0.258	no
ENSG00000119403	chr9_123679000_123682200	chr9_123918000_123920200	0.155	0.000102	0.00111	yes
ENSG00000119403	chr9_123679000_123682200	chr9_123922000_123923200	-0.00824	0.837	0.966	no
ENSG00000119403	chr9_123679000_123682200	chr9_123945600_123946400	0.113	0.00473	0.0259	yes
ENSG00000119403	chr9_123679000_123682200	chr9_123947600_123948600	-0.0131	0.744	0.966	no
ENSG00000119403	chr9_123679000_123682200	chr9_124012000_124012400	-0.0131	0.744	0.966	no
ENSG00000119403	chr9_123679000_123682200	chr9_124086200_124087000	-0.0155	0.699	0.966	no
ENSG00000119403	chr9_123679000_123682200	chr9_124115400_124116800	0.0769	0.0546	0.185	no
ENSG00000119403	chr9_123679000_123682200	chr9_124470000_124470800	0.0832	0.0375	0.137	no
ENSG00000136861	chr9_123679000_123682200	chr9_123692200_123694400	0.0224	0.133	0.377	no
ENSG00000136861	chr9_123679000_123682200	chr9_123694800_123699000	0.045	0.00259	0.0159	no
ENSG00000136861	chr9_123679000_123682200	chr9_123706600_123707600	0.033	0.0272	0.106	no
ENSG00000136861	chr9_123679000_123682200	chr9_123882800_123884200	0.0406	0.00664	0.0341	no
ENSG00000136861	chr9_123679000_123682200	chr9_123918000_123920200	0.0989	3.33e-11	2.76e-09	yes
ENSG00000136861	chr9_123679000_123682200	chr9_123922000_123923200	-0.00352	0.814	0.966	no
ENSG00000136861	chr9_123679000_123682200	chr9_123945600_123946400	0.0279	0.0618	0.204	no
ENSG00000136861	chr9_123679000_123682200	chr9_123947600_123948600	0.0129	0.388	0.863	no
ENSG00000136861	chr9_123679000_123682200	chr9_124012000_124012400	0.0237	0.113	0.331	no
ENSG00000136861	chr9_123679000_123682200	chr9_124086200_124087000	0.0193	0.197	0.513	no
ENSG00000136861	chr9_123679000_123682200	chr9_124115400_124116800	0.0381	0.0108	0.0503	no
ENSG00000148175	chr9_123679000_123682200	chr9_123692200_123694400	0.0675	0.104	0.309	no
ENSG00000148175	chr9_123679000_123682200	chr9_123694800_123699000	0.171	3.28e-05	0.00043	yes
ENSG00000148175	chr9_123679000_123682200	chr9_123706600_123707600	0.0272	0.513	0.966	no
ENSG00000148175	chr9_123679000_123682200	chr9_123882800_123884200	0.115	0.00551	0.0293	yes
ENSG00000148175	chr9_123679000_123682200	chr9_123918000_123920200	0.197	1.58e-06	3.32e-05	yes
ENSG00000148175	chr9_123679000_123682200	chr9_123922000_123923200	-0.0104	0.801	0.966	no
ENSG00000148175	chr9_123679000_123682200	chr9_123945600_123946400	-0.00602	0.885	0.966	no
ENSG00000148175	chr9_123679000_123682200	chr9_123947600_123948600	-0.00852	0.837	0.966	no
ENSG00000148175	chr9_123679000_123682200	chr9_124012000_124012400	0.0867	0.0365	0.134	no
ENSG00000148175	chr9_123679000_123682200	chr9_124086200_124087000	-0.0104	0.801	0.966	no
ENSG00000148175	chr9_123679000_123682200	chr9_124115400_124116800	0.0194	0.64	0.966	no
ENSG00000148175	chr9_123679000_123682200	chr9_124470000_124470800	0.118	0.00453	0.025	yes
ENSG00000148175	chr9_123679000_123682200	chr9_125048400_125049800	-0.0148	0.721	0.966	no
ENSG00000148180	chr9_123679000_123682200	chr9_123692200_123694400	0.0449	0.119	0.344	no
ENSG00000148180	chr9_123679000_123682200	chr9_123694800_123699000	0.0677	0.0187	0.0785	no
ENSG00000148180	chr9_123679000_123682200	chr9_123706600_123707600	-0.00442	0.878	0.966	no
ENSG00000148180	chr9_123679000_123682200	chr9_123882800_123884200	0.0944	0.00102	0.00742	yes
ENSG00000148180	chr9_123679000_123682200	chr9_123918000_123920200	0.0771	0.00737	0.037	yes
ENSG00000148180	chr9_123679000_123682200	chr9_123945600_123946400	-0.0126	0.662	0.966	no
ENSG00000148180	chr9_123679000_123682200	chr9_123947600_123948600	-0.0133	0.645	0.966	no
ENSG00000148180	chr9_123679000_123682200	chr9_124012000_124012400	0.034	0.238	0.595	no
ENSG00000148180	chr9_123679000_123682200	chr9_124086200_124087000	-0.0139	0.628	0.966	no
ENSG00000148180	chr9_123679000_123682200	chr9_124115400_124116800	0.0979	0.000658	0.00517	yes
ENSG00000148180	chr9_123679000_123682200	chr9_124470000_124470800	0.0723	0.012	0.055	no
ENSG00000148180	chr9_123679000_123682200	chr9_124663800_124665000	-0.00592	0.837	0.966	no
ENSG00000056558	chr9_123692200_123694400	chr9_123694800_123699000	0.114	6.49e-23	3.74e-20	yes
ENSG00000056558	chr9_123692200_123694400	chr9_123706600_123707600	0.0587	4.37e-07	1.11e-05	yes
ENSG00000056558	chr9_123692200_123694400	chr9_123882800_123884200	0.0886	2.17e-14	3.59e-12	yes
ENSG00000056558	chr9_123692200_123694400	chr9_123918000_123920200	0.024	0.039	0.142	no
ENSG00000056558	chr9_123692200_123694400	chr9_123922000_123923200	0.00835	0.472	0.966	no
ENSG00000056558	chr9_123692200_123694400	chr9_123945600_123946400	0.0101	0.386	0.86	no
ENSG00000056558	chr9_123692200_123694400	chr9_123947600_123948600	0.0229	0.0484	0.168	no
ENSG00000056558	chr9_123692200_123694400	chr9_124012000_124012400	0.0396	0.000654	0.00515	no
ENSG00000056558	chr9_123692200_123694400	chr9_124086200_124087000	0.0567	1.05e-06	2.34e-05	yes
ENSG00000056558	chr9_123692200_123694400	chr9_124115400_124116800	0.0925	1.51e-15	3.08e-13	yes
ENSG00000056558	chr9_123692200_123694400	chr9_124470000_124470800	0.0276	0.0176	0.0748	no
ENSG00000056558	chr9_123692200_123694400	chr9_124663800_124665000	0.0341	0.00329	0.0193	no
ENSG00000095261	chr9_123692200_123694400	chr9_123694800_123699000	0.166	6.05e-06	0.000104	yes
ENSG00000095261	chr9_123692200_123694400	chr9_123706600_123707600	0.08	0.0302	0.115	no
ENSG00000095261	chr9_123692200_123694400	chr9_123882800_123884200	0.172	2.64e-06	5.13e-05	yes
ENSG00000095261	chr9_123692200_123694400	chr9_123918000_123920200	0.0102	0.783	0.966	no
ENSG00000095261	chr9_123692200_123694400	chr9_123922000_123923200	-0.0122	0.742	0.966	no
ENSG00000095261	chr9_123692200_123694400	chr9_123945600_123946400	-0.0172	0.641	0.966	no
ENSG00000095261	chr9_123692200_123694400	chr9_123947600_123948600	0.123	0.000858	0.00643	yes
ENSG00000095261	chr9_123692200_123694400	chr9_124012000_124012400	0.0718	0.0516	0.177	no
ENSG00000095261	chr9_123692200_123694400	chr9_124086200_124087000	0.109	0.00307	0.0182	yes
ENSG00000095261	chr9_123692200_123694400	chr9_124115400_124116800	0.0471	0.202	0.523	no
ENSG00000095261	chr9_123692200_123694400	chr9_124470000_124470800	0.102	0.00564	0.0298	yes
ENSG00000106780	chr9_123692200_123694400	chr9_123694800_123699000	0.159	0.000431	0.00365	yes
ENSG00000106780	chr9_123692200_123694400	chr9_123706600_123707600	0.135	0.0027	0.0164	yes
ENSG00000106780	chr9_123692200_123694400	chr9_123882800_123884200	0.155	0.000598	0.00478	yes
ENSG00000106780	chr9_123692200_123694400	chr9_123918000_123920200	0.0918	0.0423	0.151	no
ENSG00000106780	chr9_123692200_123694400	chr9_123945600_123946400	0.0531	0.241	0.602	no
ENSG00000106780	chr9_123692200_123694400	chr9_123947600_123948600	-0.0233	0.608	0.966	no
ENSG00000106780	chr9_123692200_123694400	chr9_124012000_124012400	0.00339	0.94	0.966	no
ENSG00000106780	chr9_123692200_123694400	chr9_124086200_124087000	0.109	0.0164	0.0705	no
ENSG00000106780	chr9_123692200_123694400	chr9_124115400_124116800	0.0517	0.254	0.626	no
ENSG00000106780	chr9_123692200_123694400	chr9_124470000_124470800	0.0753	0.0963	0.291	no
ENSG00000106804	chr9_123692200_123694400	chr9_123694800_123699000	0.135	0.0458	0.161	no
ENSG00000106804	chr9_123692200_123694400	chr9_123706600_123707600	0.238	0.000362	0.00316	yes
ENSG00000106804	chr9_123692200_123694400	chr9_123882800_123884200	-0.0581	0.39	0.866	no
ENSG00000106804	chr9_123692200_123694400	chr9_123918000_123920200	-0.0603	0.372	0.838	no
ENSG00000106804	chr9_123692200_123694400	chr9_123945600_123946400	0.17	0.0113	0.0523	no
ENSG00000106804	chr9_123692200_123694400	chr9_123947600_123948600	0.102	0.132	0.374	no
ENSG00000106804	chr9_123692200_123694400	chr9_124012000_124012400	0.102	0.132	0.374	no
ENSG00000106804	chr9_123692200_123694400	chr9_124086200_124087000	-0.0379	0.575	0.966	no
ENSG00000106804	chr9_123692200_123694400	chr9_124115400_124116800	0.183	0.00635	0.0329	yes
ENSG00000106804	chr9_123692200_123694400	chr9_124470000_124470800	0.102	0.132	0.374	no
ENSG00000119396	chr9_123692200_123694400	chr9_123694800_123699000	0.134	5.12e-13	6.44e-11	yes
ENSG00000119396	chr9_123692200_123694400	chr9_123706600_123707600	0.0781	2.68e-05	0.000363	yes
ENSG00000119396	chr9_123692200_123694400	chr9_123882800_123884200	0.0972	1.66e-07	4.83e-06	yes
ENSG00000119396	chr9_123692200_123694400	chr9_123918000_123920200	0.0219	0.24	0.599	no
ENSG00000119396	chr9_123692200_123694400	chr9_123922000_123923200	-0.0134	0.471	0.966	no
ENSG00000119396	chr9_123692200_123694400	chr9_123945600_123946400	0.0314	0.0911	0.279	no
ENSG00000119396	chr9_123692200_123694400	chr9_123947600_123948600	0.0263	0.158	0.431	no
ENSG00000119396	chr9_123692200_123694400	chr9_124012000_124012400	0.0943	3.84e-07	9.91e-06	yes
ENSG00000119396	chr9_123692200_123694400	chr9_124086200_124087000	0.0808	1.37e-05	0.000207	yes
ENSG00000119396	chr9_123692200_123694400	chr9_124115400_124116800	0.0841	6.05e-06	0.000104	yes
ENSG00000119396	chr9_123692200_123694400	chr9_124470000_124470800	0.0678	0.000267	0.00246	yes
ENSG00000119396	chr9_123692200_123694400	chr9_124663800_124665000	0.0517	0.00541	0.0289	yes
ENSG00000119397	chr9_123692200_123694400	chr9_123694800_123699000	0.117	1.45e-17	4.17e-15	yes
ENSG00000119397	chr9_123692200_123694400	chr9_123706600_123707600	0.0759	3.54e-08	1.27e-06	yes
ENSG00000119397	chr9_123692200_123694400	chr9_123882800_123884200	0.0959	3.16e-12	3.34e-10	yes
ENSG00000119397	chr9_123692200_123694400	chr9_123918000_123920200	0.0262	0.0578	0.194	no
ENSG00000119397	chr9_123692200_123694400	chr9_123922000_123923200	0.0123	0.374	0.841	no
ENSG00000119397	chr9_123692200_123694400	chr9_123945600_123946400	0.00603	0.662	0.966	no
ENSG00000119397	chr9_123692200_123694400	chr9_123947600_123948600	0.0288	0.0366	0.135	no
ENSG00000119397	chr9_123692200_123694400	chr9_124012000_124012400	0.0495	0.000331	0.00294	no
ENSG00000119397	chr9_123692200_123694400	chr9_124086200_124087000	0.047	0.000653	0.00514	no
ENSG00000119397	chr9_123692200_123694400	chr9_124115400_124116800	0.0825	2.06e-09	1.06e-07	yes
ENSG00000119397	chr9_123692200_123694400	chr9_124470000_124470800	0.0363	0.00843	0.0413	no
ENSG00000119397	chr9_123692200_123694400	chr9_124663800_124665000	0.0019	0.89	0.966	no
ENSG00000119402	chr9_123692200_123694400	chr9_123694800_123699000	0.108	7.62e-08	2.47e-06	yes
ENSG00000119402	chr9_123692200_123694400	chr9_123706600_123707600	0.0746	0.000217	0.00207	yes
ENSG00000119402	chr9_123692200_123694400	chr9_123882800_123884200	0.103	3.03e-07	8.11e-06	yes
ENSG00000119402	chr9_123692200_123694400	chr9_123918000_123920200	0.0361	0.0741	0.236	no
ENSG00000119402	chr9_123692200_123694400	chr9_123922000_123923200	0.0267	0.186	0.491	no
ENSG00000119402	chr9_123692200_123694400	chr9_123945600_123946400	0.0324	0.109	0.32	no
ENSG00000119402	chr9_123692200_123694400	chr9_123947600_123948600	0.0342	0.0903	0.276	no
ENSG00000119402	chr9_123692200_123694400	chr9_124012000_124012400	0.0971	1.43e-06	3.05e-05	yes
ENSG00000119402	chr9_123692200_123694400	chr9_124086200_124087000	0.0598	0.00302	0.018	yes
ENSG00000119402	chr9_123692200_123694400	chr9_124115400_124116800	0.073	0.000296	0.00268	yes
ENSG00000119402	chr9_123692200_123694400	chr9_124470000_124470800	-0.00619	0.759	0.966	no
ENSG00000119403	chr9_123692200_123694400	chr9_123694800_123699000	0.0267	0.504	0.966	no
ENSG00000119403	chr9_123692200_123694400	chr9_123706600_123707600	0.0463	0.247	0.614	no
ENSG00000119403	chr9_123692200_123694400	chr9_123882800_123884200	0.0876	0.0283	0.11	no
ENSG00000119403	chr9_123692200_123694400	chr9_123918000_123920200	-0.00902	0.822	0.966	no
ENSG00000119403	chr9_123692200_123694400	chr9_123922000_123923200	0.0727	0.069	0.223	no
ENSG00000119403	chr9_123692200_123694400	chr9_123945600_123946400	0.0276	0.49	0.966	no
ENSG00000119403	chr9_123692200_123694400	chr9_123947600_123948600	0.145	0.000286	0.00261	yes
ENSG00000119403	chr9_123692200_123694400	chr9_124012000_124012400	0.0276	0.49	0.966	no
ENSG00000119403	chr9_123692200_123694400	chr9_124086200_124087000	0.013	0.746	0.966	no
ENSG00000119403	chr9_123692200_123694400	chr9_124115400_124116800	0.0515	0.198	0.515	no
ENSG00000119403	chr9_123692200_123694400	chr9_124470000_124470800	-0.0391	0.329	0.765	no
ENSG00000136861	chr9_123692200_123694400	chr9_123694800_123699000	0.103	4.01e-12	4.13e-10	yes
ENSG00000136861	chr9_123692200_123694400	chr9_123706600_123707600	0.091	1.06e-09	5.94e-08	yes
ENSG00000136861	chr9_123692200_123694400	chr9_123882800_123884200	0.0902	1.48e-09	7.93e-08	yes
ENSG00000136861	chr9_123692200_123694400	chr9_123918000_123920200	0.0139	0.352	0.804	no
ENSG00000136861	chr9_123692200_123694400	chr9_123922000_123923200	-0.00954	0.524	0.966	no
ENSG00000136861	chr9_123692200_123694400	chr9_123945600_123946400	0.00979	0.513	0.966	no
ENSG00000136861	chr9_123692200_123694400	chr9_123947600_123948600	0.0279	0.0619	0.205	no
ENSG00000136861	chr9_123692200_123694400	chr9_124012000_124012400	0.053	0.000385	0.00333	yes
ENSG00000136861	chr9_123692200_123694400	chr9_124086200_124087000	0.0328	0.0283	0.11	no
ENSG00000136861	chr9_123692200_123694400	chr9_124115400_124116800	0.0836	2.11e-08	8.13e-07	yes
ENSG00000148175	chr9_123692200_123694400	chr9_123694800_123699000	0.212	2.4e-07	6.63e-06	yes
ENSG00000148175	chr9_123692200_123694400	chr9_123706600_123707600	0.114	0.00588	0.0309	yes
ENSG00000148175	chr9_123692200_123694400	chr9_123882800_123884200	0.0736	0.076	0.241	no
ENSG00000148175	chr9_123692200_123694400	chr9_123918000_123920200	0.0441	0.288	0.69	no
ENSG00000148175	chr9_123692200_123694400	chr9_123922000_123923200	-0.0249	0.55	0.966	no
ENSG00000148175	chr9_123692200_123694400	chr9_123945600_123946400	-0.0143	0.73	0.966	no
ENSG00000148175	chr9_123692200_123694400	chr9_123947600_123948600	0.0749	0.071	0.228	no
ENSG00000148175	chr9_123692200_123694400	chr9_124012000_124012400	0.0549	0.186	0.49	no
ENSG00000148175	chr9_123692200_123694400	chr9_124086200_124087000	-0.0249	0.55	0.966	no
ENSG00000148175	chr9_123692200_123694400	chr9_124115400_124116800	0.117	0.00489	0.0266	yes
ENSG00000148175	chr9_123692200_123694400	chr9_124470000_124470800	-0.0321	0.439	0.938	no
ENSG00000148175	chr9_123692200_123694400	chr9_125048400_125049800	0.13	0.00165	0.011	yes
ENSG00000148180	chr9_123692200_123694400	chr9_123694800_123699000	0.119	3.25e-05	0.000427	yes
ENSG00000148180	chr9_123692200_123694400	chr9_123706600_123707600	0.155	5.72e-08	1.93e-06	yes
ENSG00000148180	chr9_123692200_123694400	chr9_123882800_123884200	0.124	1.64e-05	0.000241	yes
ENSG00000148180	chr9_123692200_123694400	chr9_123918000_123920200	0.00337	0.907	0.966	no
ENSG00000148180	chr9_123692200_123694400	chr9_123945600_123946400	-0.0297	0.302	0.717	no
ENSG00000148180	chr9_123692200_123694400	chr9_123947600_123948600	0.0282	0.327	0.761	no
ENSG00000148180	chr9_123692200_123694400	chr9_124012000_124012400	0.0311	0.281	0.677	no
ENSG00000148180	chr9_123692200_123694400	chr9_124086200_124087000	0.0524	0.069	0.223	no
ENSG00000148180	chr9_123692200_123694400	chr9_124115400_124116800	0.0915	0.00147	0.01	yes
ENSG00000148180	chr9_123692200_123694400	chr9_124470000_124470800	0.0401	0.164	0.444	no
ENSG00000148180	chr9_123692200_123694400	chr9_124663800_124665000	0.0524	0.0687	0.222	no
ENSG00000056558	chr9_123694800_123699000	chr9_123706600_123707600	0.058	5.96e-07	1.44e-05	yes
ENSG00000056558	chr9_123694800_123699000	chr9_123882800_123884200	0.0773	2.79e-11	2.36e-09	yes
ENSG00000056558	chr9_123694800_123699000	chr9_123918000_123920200	0.0398	0.000605	0.00482	no
ENSG00000056558	chr9_123694800_123699000	chr9_123922000_123923200	0.0103	0.376	0.843	no
ENSG00000056558	chr9_123694800_123699000	chr9_123945600_123946400	0.0229	0.0486	0.169	no
ENSG00000056558	chr9_123694800_123699000	chr9_123947600_123948600	0.00278	0.811	0.966	no
ENSG00000056558	chr9_123694800_123699000	chr9_124012000_124012400	0.0244	0.0356	0.132	no
ENSG00000056558	chr9_123694800_123699000	chr9_124086200_124087000	0.0262	0.0243	0.0969	no
ENSG00000056558	chr9_123694800_123699000	chr9_124115400_124116800	0.029	0.0126	0.057	no
ENSG00000056558	chr9_123694800_123699000	chr9_124470000_124470800	0.0442	0.000139	0.00144	no
ENSG00000056558	chr9_123694800_123699000	chr9_124663800_124665000	-0.00327	0.778	0.966	no
ENSG00000095261	chr9_123694800_123699000	chr9_123706600_123707600	0.1	0.00659	0.0339	yes
ENSG00000095261	chr9_123694800_123699000	chr9_123882800_123884200	0.0595	0.107	0.316	no
ENSG00000095261	chr9_123694800_123699000	chr9_123918000_123920200	0.07	0.058	0.194	no
ENSG00000095261	chr9_123694800_123699000	chr9_123922000_123923200	-0.0123	0.74	0.966	no
ENSG00000095261	chr9_123694800_123699000	chr9_123945600_123946400	-0.0173	0.639	0.966	no
ENSG00000095261	chr9_123694800_123699000	chr9_123947600_123948600	-0.0301	0.415	0.903	no
ENSG00000095261	chr9_123694800_123699000	chr9_124012000_124012400	0.0204	0.58	0.966	no
ENSG00000095261	chr9_123694800_123699000	chr9_124086200_124087000	0.0143	0.699	0.966	no
ENSG00000095261	chr9_123694800_123699000	chr9_124115400_124116800	0.0644	0.0808	0.253	no
ENSG00000095261	chr9_123694800_123699000	chr9_124470000_124470800	-0.0428	0.247	0.613	no
ENSG00000106780	chr9_123694800_123699000	chr9_123706600_123707600	0.191	2.1e-05	0.000296	yes
ENSG00000106780	chr9_123694800_123699000	chr9_123882800_123884200	0.073	0.107	0.316	no
ENSG00000106780	chr9_123694800_123699000	chr9_123918000_123920200	0.112	0.0136	0.0608	no
ENSG00000106780	chr9_123694800_123699000	chr9_123945600_123946400	-0.0259	0.567	0.966	no
ENSG00000106780	chr9_123694800_123699000	chr9_123947600_123948600	0.0866	0.0558	0.188	no
ENSG00000106780	chr9_123694800_123699000	chr9_124012000_124012400	0.0116	0.797	0.966	no
ENSG00000106780	chr9_123694800_123699000	chr9_124086200_124087000	0.0463	0.306	0.724	no
ENSG00000106780	chr9_123694800_123699000	chr9_124115400_124116800	-0.0196	0.666	0.966	no
ENSG00000106780	chr9_123694800_123699000	chr9_124470000_124470800	-0.0368	0.417	0.907	no
ENSG00000106804	chr9_123694800_123699000	chr9_123706600_123707600	0.142	0.0354	0.131	no
ENSG00000106804	chr9_123694800_123699000	chr9_123882800_123884200	0.128	0.0565	0.19	no
ENSG00000106804	chr9_123694800_123699000	chr9_123918000_123920200	0.0362	0.593	0.966	no
ENSG00000106804	chr9_123694800_123699000	chr9_123945600_123946400	0.181	0.00707	0.0358	yes
ENSG00000106804	chr9_123694800_123699000	chr9_123947600_123948600	-0.0357	0.598	0.966	no
ENSG00000106804	chr9_123694800_123699000	chr9_124012000_124012400	-0.0357	0.598	0.966	no
ENSG00000106804	chr9_123694800_123699000	chr9_124086200_124087000	-0.0357	0.598	0.966	no
ENSG00000106804	chr9_123694800_123699000	chr9_124115400_124116800	-0.0558	0.409	0.895	no
ENSG00000106804	chr9_123694800_123699000	chr9_124470000_124470800	-0.0357	0.598	0.966	no
ENSG00000119396	chr9_123694800_123699000	chr9_123706600_123707600	0.106	1.18e-08	4.91e-07	yes
ENSG00000119396	chr9_123694800_123699000	chr9_123882800_123884200	0.118	2.26e-10	1.51e-08	yes
ENSG00000119396	chr9_123694800_123699000	chr9_123918000_123920200	0.039	0.0361	0.133	no
ENSG00000119396	chr9_123694800_123699000	chr9_123922000_123923200	-0.0124	0.506	0.966	no
ENSG00000119396	chr9_123694800_123699000	chr9_123945600_123946400	0.0367	0.0483	0.168	no
ENSG00000119396	chr9_123694800_123699000	chr9_123947600_123948600	0.00306	0.87	0.966	no
ENSG00000119396	chr9_123694800_123699000	chr9_124012000_124012400	0.0365	0.0499	0.172	no
ENSG00000119396	chr9_123694800_123699000	chr9_124086200_124087000	0.0322	0.0837	0.26	no
ENSG00000119396	chr9_123694800_123699000	chr9_124115400_124116800	0.0598	0.0013	0.00902	yes
ENSG00000119396	chr9_123694800_123699000	chr9_124470000_124470800	0.0411	0.0272	0.106	no
ENSG00000119396	chr9_123694800_123699000	chr9_124663800_124665000	0.023	0.217	0.554	no
ENSG00000119397	chr9_123694800_123699000	chr9_123706600_123707600	0.0831	1.6e-09	8.52e-08	yes
ENSG00000119397	chr9_123694800_123699000	chr9_123882800_123884200	0.105	2.54e-14	4.15e-12	yes
ENSG00000119397	chr9_123694800_123699000	chr9_123918000_123920200	0.0561	4.69e-05	0.000581	yes
ENSG00000119397	chr9_123694800_123699000	chr9_123922000_123923200	0.014	0.311	0.733	no
ENSG00000119397	chr9_123694800_123699000	chr9_123945600_123946400	0.0333	0.0159	0.0688	no
ENSG00000119397	chr9_123694800_123699000	chr9_123947600_123948600	0.0145	0.293	0.699	no
ENSG00000119397	chr9_123694800_123699000	chr9_124012000_124012400	0.0202	0.144	0.4	no
ENSG00000119397	chr9_123694800_123699000	chr9_124086200_124087000	0.0107	0.438	0.936	no
ENSG00000119397	chr9_123694800_123699000	chr9_124115400_124116800	0.0324	0.019	0.0794	no
ENSG00000119397	chr9_123694800_123699000	chr9_124470000_124470800	0.00865	0.531	0.966	no
ENSG00000119397	chr9_123694800_123699000	chr9_124663800_124665000	0.00351	0.799	0.966	no
ENSG00000119402	chr9_123694800_123699000	chr9_123706600_123707600	0.0892	9.66e-06	0.000154	yes
ENSG00000119402	chr9_123694800_123699000	chr9_123882800_123884200	0.121	1.82e-09	9.53e-08	yes
ENSG00000119402	chr9_123694800_123699000	chr9_123918000_123920200	0.0824	4.34e-05	0.000544	yes
ENSG00000119402	chr9_123694800_123699000	chr9_123922000_123923200	0.0326	0.106	0.315	no
ENSG00000119402	chr9_123694800_123699000	chr9_123945600_123946400	0.0123	0.541	0.966	no
ENSG00000119402	chr9_123694800_123699000	chr9_123947600_123948600	0.000805	0.968	0.974	no
ENSG00000119402	chr9_123694800_123699000	chr9_124012000_124012400	0.0354	0.0795	0.25	no
ENSG00000119402	chr9_123694800_123699000	chr9_124086200_124087000	0.0346	0.0867	0.268	no
ENSG00000119402	chr9_123694800_123699000	chr9_124115400_124116800	0.0529	0.00875	0.0426	yes
ENSG00000119402	chr9_123694800_123699000	chr9_124470000_124470800	0.0164	0.417	0.907	no
ENSG00000119403	chr9_123694800_123699000	chr9_123706600_123707600	0.0615	0.124	0.356	no
ENSG00000119403	chr9_123694800_123699000	chr9_123882800_123884200	0.149	0.000186	0.00182	yes
ENSG00000119403	chr9_123694800_123699000	chr9_123918000_123920200	0.0149	0.711	0.966	no
ENSG00000119403	chr9_123694800_123699000	chr9_123922000_123923200	0.0697	0.0813	0.254	no
ENSG00000119403	chr9_123694800_123699000	chr9_123945600_123946400	0.0251	0.531	0.966	no
ENSG00000119403	chr9_123694800_123699000	chr9_123947600_123948600	-0.0318	0.426	0.921	no
ENSG00000119403	chr9_123694800_123699000	chr9_124012000_124012400	0.0821	0.0401	0.145	no
ENSG00000119403	chr9_123694800_123699000	chr9_124086200_124087000	0.0105	0.794	0.966	no
ENSG00000119403	chr9_123694800_123699000	chr9_124115400_124116800	0.0704	0.0786	0.248	no
ENSG00000119403	chr9_123694800_123699000	chr9_124470000_124470800	0.00476	0.905	0.966	no
ENSG00000136861	chr9_123694800_123699000	chr9_123706600_123707600	0.101	1.05e-11	9.83e-10	yes
ENSG00000136861	chr9_123694800_123699000	chr9_123882800_123884200	0.0777	1.95e-07	5.54e-06	yes
ENSG00000136861	chr9_123694800_123699000	chr9_123918000_123920200	0.0345	0.0209	0.0859	no
ENSG00000136861	chr9_123694800_123699000	chr9_123922000_123923200	-0.00869	0.561	0.966	no
ENSG00000136861	chr9_123694800_123699000	chr9_123945600_123946400	0.0584	9.16e-05	0.00101	yes
ENSG00000136861	chr9_123694800_123699000	chr9_123947600_123948600	0.0249	0.0962	0.291	no
ENSG00000136861	chr9_123694800_123699000	chr9_124012000_124012400	0.0239	0.111	0.325	no
ENSG00000136861	chr9_123694800_123699000	chr9_124086200_124087000	0.0273	0.0677	0.22	no
ENSG00000136861	chr9_123694800_123699000	chr9_124115400_124116800	0.0389	0.00918	0.0442	no
ENSG00000148175	chr9_123694800_123699000	chr9_123706600_123707600	0.0821	0.0477	0.166	no
ENSG00000148175	chr9_123694800_123699000	chr9_123882800_123884200	0.126	0.00234	0.0146	yes
ENSG00000148175	chr9_123694800_123699000	chr9_123918000_123920200	0.061	0.142	0.396	no
ENSG00000148175	chr9_123694800_123699000	chr9_123922000_123923200	-0.0221	0.595	0.966	no
ENSG00000148175	chr9_123694800_123699000	chr9_123945600_123946400	-0.0127	0.759	0.966	no
ENSG00000148175	chr9_123694800_123699000	chr9_123947600_123948600	-0.018	0.665	0.966	no
ENSG00000148175	chr9_123694800_123699000	chr9_124012000_124012400	0.0691	0.0957	0.29	no
ENSG00000148175	chr9_123694800_123699000	chr9_124086200_124087000	-0.0221	0.595	0.966	no
ENSG00000148175	chr9_123694800_123699000	chr9_124115400_124116800	0.0092	0.825	0.966	no
ENSG00000148175	chr9_123694800_123699000	chr9_124470000_124470800	0.0379	0.361	0.82	no
ENSG00000148175	chr9_123694800_123699000	chr9_125048400_125049800	0.0901	0.0297	0.114	no
ENSG00000148180	chr9_123694800_123699000	chr9_123706600_123707600	0.0575	0.0457	0.161	no
ENSG00000148180	chr9_123694800_123699000	chr9_123882800_123884200	0.067	0.02	0.0828	no
ENSG00000148180	chr9_123694800_123699000	chr9_123918000_123920200	0.00634	0.826	0.966	no
ENSG00000148180	chr9_123694800_123699000	chr9_123945600_123946400	0.00313	0.913	0.966	no
ENSG00000148180	chr9_123694800_123699000	chr9_123947600_123948600	-7.56e-05	0.998	0.998	no
ENSG00000148180	chr9_123694800_123699000	chr9_124012000_124012400	-0.0146	0.613	0.966	no
ENSG00000148180	chr9_123694800_123699000	chr9_124086200_124087000	0.026	0.366	0.827	no
ENSG00000148180	chr9_123694800_123699000	chr9_124115400_124116800	-0.0152	0.598	0.966	no
ENSG00000148180	chr9_123694800_123699000	chr9_124470000_124470800	-0.000107	0.997	0.997	no
ENSG00000148180	chr9_123694800_123699000	chr9_124663800_124665000	-0.0136	0.637	0.966	no
ENSG00000056558	chr9_123706600_123707600	chr9_123882800_123884200	0.0638	3.8e-08	1.35e-06	yes
ENSG00000056558	chr9_123706600_123707600	chr9_123918000_123920200	0.0408	0.000448	0.00377	no
ENSG00000056558	chr9_123706600_123707600	chr9_123922000_123923200	-0.00548	0.637	0.966	no
ENSG00000056558	chr9_123706600_123707600	chr9_123945600_123946400	0.00284	0.807	0.966	no
ENSG00000056558	chr9_123706600_123707600	chr9_123947600_123948600	0.0291	0.0122	0.0557	no
ENSG00000056558	chr9_123706600_123707600	chr9_124012000_124012400	0.0501	1.61e-05	0.000237	yes
ENSG00000056558	chr9_123706600_123707600	chr9_124086200_124087000	0.0185	0.111	0.326	no
ENSG00000056558	chr9_123706600_123707600	chr9_124115400_124116800	0.0607	1.71e-07	4.95e-06	yes
ENSG00000056558	chr9_123706600_123707600	chr9_124470000_124470800	0.0445	0.000127	0.00133	no
ENSG00000056558	chr9_123706600_123707600	chr9_124663800_124665000	-0.00951	0.413	0.901	no
ENSG00000095261	chr9_123706600_123707600	chr9_123882800_123884200	0.0204	0.58	0.966	no
ENSG00000095261	chr9_123706600_123707600	chr9_123918000_123920200	0.0092	0.803	0.966	no
ENSG00000095261	chr9_123706600_123707600	chr9_123922000_123923200	-0.00813	0.826	0.966	no
ENSG00000095261	chr9_123706600_123707600	chr9_123945600_123946400	-0.0115	0.756	0.966	no
ENSG00000095261	chr9_123706600_123707600	chr9_123947600_123948600	0.052	0.159	0.433	no
ENSG00000095261	chr9_123706600_123707600	chr9_124012000_124012400	-0.02	0.589	0.966	no
ENSG00000095261	chr9_123706600_123707600	chr9_124086200_124087000	-0.0216	0.559	0.966	no
ENSG00000095261	chr9_123706600_123707600	chr9_124115400_124116800	0.0768	0.0374	0.137	no
ENSG00000095261	chr9_123706600_123707600	chr9_124470000_124470800	0.0227	0.538	0.966	no
ENSG00000106780	chr9_123706600_123707600	chr9_123882800_123884200	0.0982	0.0299	0.114	no
ENSG00000106780	chr9_123706600_123707600	chr9_123918000_123920200	0.0441	0.331	0.768	no
ENSG00000106780	chr9_123706600_123707600	chr9_123945600_123946400	-0.019	0.675	0.966	no
ENSG00000106780	chr9_123706600_123707600	chr9_123947600_123948600	-0.0155	0.733	0.966	no
ENSG00000106780	chr9_123706600_123707600	chr9_124012000_124012400	0.0394	0.385	0.857	no
ENSG00000106780	chr9_123706600_123707600	chr9_124086200_124087000	-0.022	0.628	0.966	no
ENSG00000106780	chr9_123706600_123707600	chr9_124115400_124116800	0.0984	0.0296	0.114	no
ENSG00000106780	chr9_123706600_123707600	chr9_124470000_124470800	-0.0269	0.552	0.966	no
ENSG00000106804	chr9_123706600_123707600	chr9_123882800_123884200	-0.0286	0.673	0.966	no
ENSG00000106804	chr9_123706600_123707600	chr9_123918000_123920200	-0.038	0.574	0.966	no
ENSG00000106804	chr9_123706600_123707600	chr9_123945600_123946400	-0.0169	0.803	0.966	no
ENSG00000106804	chr9_123706600_123707600	chr9_123947600_123948600	0.382	4.23e-09	2e-07	yes
ENSG00000106804	chr9_123706600_123707600	chr9_124012000_124012400	-0.0239	0.724	0.966	no
ENSG00000106804	chr9_123706600_123707600	chr9_124086200_124087000	-0.0239	0.724	0.966	no
ENSG00000106804	chr9_123706600_123707600	chr9_124115400_124116800	0.144	0.032	0.121	no
ENSG00000106804	chr9_123706600_123707600	chr9_124470000_124470800	-0.0239	0.724	0.966	no
ENSG00000119396	chr9_123706600_123707600	chr9_123882800_123884200	0.043	0.0208	0.0857	no
ENSG00000119396	chr9_123706600_123707600	chr9_123918000_123920200	0.0217	0.245	0.608	no
ENSG00000119396	chr9_123706600_123707600	chr9_123922000_123923200	-0.00856	0.646	0.966	no
ENSG00000119396	chr9_123706600_123707600	chr9_123945600_123946400	0.0124	0.505	0.966	no
ENSG00000119396	chr9_123706600_123707600	chr9_123947600_123948600	0.0426	0.0221	0.0897	no
ENSG00000119396	chr9_123706600_123707600	chr9_124012000_124012400	0.0575	0.00199	0.0128	yes
ENSG00000119396	chr9_123706600_123707600	chr9_124086200_124087000	0.0224	0.229	0.578	no
ENSG00000119396	chr9_123706600_123707600	chr9_124115400_124116800	0.0498	0.00749	0.0375	no
ENSG00000119396	chr9_123706600_123707600	chr9_124470000_124470800	0.112	1.35e-09	7.34e-08	yes
ENSG00000119396	chr9_123706600_123707600	chr9_124663800_124665000	-0.00765	0.681	0.966	no
ENSG00000119397	chr9_123706600_123707600	chr9_123882800_123884200	0.0678	8.48e-07	1.95e-05	yes
ENSG00000119397	chr9_123706600_123707600	chr9_123918000_123920200	0.0341	0.0135	0.0602	no
ENSG00000119397	chr9_123706600_123707600	chr9_123922000_123923200	-0.00612	0.657	0.966	no
ENSG00000119397	chr9_123706600_123707600	chr9_123945600_123946400	0.00626	0.65	0.966	no
ENSG00000119397	chr9_123706600_123707600	chr9_123947600_123948600	0.0238	0.0847	0.263	no
ENSG00000119397	chr9_123706600_123707600	chr9_124012000_124012400	0.0398	0.00386	0.0219	no
ENSG00000119397	chr9_123706600_123707600	chr9_124086200_124087000	0.0298	0.031	0.118	no
ENSG00000119397	chr9_123706600_123707600	chr9_124115400_124116800	0.0336	0.0148	0.065	no
ENSG00000119397	chr9_123706600_123707600	chr9_124470000_124470800	0.0162	0.24	0.599	no
ENSG00000119397	chr9_123706600_123707600	chr9_124663800_124665000	-0.00866	0.53	0.966	no
ENSG00000119402	chr9_123706600_123707600	chr9_123882800_123884200	0.0625	0.00195	0.0126	yes
ENSG00000119402	chr9_123706600_123707600	chr9_123918000_123920200	0.0224	0.267	0.652	no
ENSG00000119402	chr9_123706600_123707600	chr9_123922000_123923200	-0.00833	0.68	0.966	no
ENSG00000119402	chr9_123706600_123707600	chr9_123945600_123946400	0.0211	0.295	0.704	no
ENSG00000119402	chr9_123706600_123707600	chr9_123947600_123948600	0.00919	0.649	0.966	no
ENSG00000119402	chr9_123706600_123707600	chr9_124012000_124012400	0.0228	0.259	0.635	no
ENSG00000119402	chr9_123706600_123707600	chr9_124086200_124087000	0.0277	0.171	0.458	no
ENSG00000119402	chr9_123706600_123707600	chr9_124115400_124116800	0.0666	0.00095	0.007	yes
ENSG00000119402	chr9_123706600_123707600	chr9_124470000_124470800	0.0681	0.000733	0.00565	yes
ENSG00000119403	chr9_123706600_123707600	chr9_123882800_123884200	0.107	0.00748	0.0375	yes
ENSG00000119403	chr9_123706600_123707600	chr9_123918000_123920200	0.0625	0.118	0.342	no
ENSG00000119403	chr9_123706600_123707600	chr9_123922000_123923200	-0.0142	0.723	0.966	no
ENSG00000119403	chr9_123706600_123707600	chr9_123945600_123946400	0.0536	0.18	0.479	no
ENSG00000119403	chr9_123706600_123707600	chr9_123947600_123948600	-0.0225	0.574	0.966	no
ENSG00000119403	chr9_123706600_123707600	chr9_124012000_124012400	0.0536	0.18	0.479	no
ENSG00000119403	chr9_123706600_123707600	chr9_124086200_124087000	0.102	0.0105	0.0494	yes
ENSG00000119403	chr9_123706600_123707600	chr9_124115400_124116800	0.0768	0.0546	0.185	no
ENSG00000119403	chr9_123706600_123707600	chr9_124470000_124470800	0.0318	0.427	0.921	no
ENSG00000136861	chr9_123706600_123707600	chr9_123882800_123884200	0.056	0.000179	0.00176	yes
ENSG00000136861	chr9_123706600_123707600	chr9_123918000_123920200	-0.00182	0.903	0.966	no
ENSG00000136861	chr9_123706600_123707600	chr9_123922000_123923200	-0.00626	0.675	0.966	no
ENSG00000136861	chr9_123706600_123707600	chr9_123945600_123946400	0.00821	0.583	0.966	no
ENSG00000136861	chr9_123706600_123707600	chr9_123947600_123948600	0.0351	0.0188	0.079	no
ENSG00000136861	chr9_123706600_123707600	chr9_124012000_124012400	0.051	0.000647	0.0051	yes
ENSG00000136861	chr9_123706600_123707600	chr9_124086200_124087000	0.0331	0.027	0.105	no
ENSG00000136861	chr9_123706600_123707600	chr9_124115400_124116800	0.0437	0.00345	0.02	no
ENSG00000148175	chr9_123706600_123707600	chr9_123882800_123884200	0.153	0.00022	0.00209	yes
ENSG00000148175	chr9_123706600_123707600	chr9_123918000_123920200	0.0654	0.115	0.336	no
ENSG00000148175	chr9_123706600_123707600	chr9_123922000_123923200	-0.0156	0.708	0.966	no
ENSG00000148175	chr9_123706600_123707600	chr9_123945600_123946400	-0.00897	0.829	0.966	no
ENSG00000148175	chr9_123706600_123707600	chr9_123947600_123948600	-0.0127	0.76	0.966	no
ENSG00000148175	chr9_123706600_123707600	chr9_124012000_124012400	0.117	0.00459	0.0253	yes
ENSG00000148175	chr9_123706600_123707600	chr9_124086200_124087000	-0.0156	0.708	0.966	no
ENSG00000148175	chr9_123706600_123707600	chr9_124115400_124116800	0.134	0.0012	0.0085	yes
ENSG00000148175	chr9_123706600_123707600	chr9_124470000_124470800	0.16	0.000105	0.00113	yes
ENSG00000148175	chr9_123706600_123707600	chr9_125048400_125049800	0.143	0.000559	0.00453	yes
ENSG00000148180	chr9_123706600_123707600	chr9_123882800_123884200	0.0451	0.117	0.34	no
ENSG00000148180	chr9_123706600_123707600	chr9_123918000_123920200	-0.0155	0.59	0.966	no
ENSG00000148180	chr9_123706600_123707600	chr9_123945600_123946400	-0.0191	0.507	0.966	no
ENSG00000148180	chr9_123706600_123707600	chr9_123947600_123948600	-0.0202	0.484	0.966	no
ENSG00000148180	chr9_123706600_123707600	chr9_124012000_124012400	0.00887	0.758	0.966	no
ENSG00000148180	chr9_123706600_123707600	chr9_124086200_124087000	0.0203	0.481	0.966	no
ENSG00000148180	chr9_123706600_123707600	chr9_124115400_124116800	0.0914	0.00148	0.01	yes
ENSG00000148180	chr9_123706600_123707600	chr9_124470000_124470800	0.0331	0.251	0.62	no
ENSG00000148180	chr9_123706600_123707600	chr9_124663800_124665000	-0.00899	0.755	0.966	no
ENSG00000056558	chr9_123882800_123884200	chr9_123918000_123920200	0.0525	6.18e-06	0.000106	yes
ENSG00000056558	chr9_123882800_123884200	chr9_123922000_123923200	0.0122	0.295	0.704	no
ENSG00000056558	chr9_123882800_123884200	chr9_123945600_123946400	0.0267	0.0214	0.0876	no
ENSG00000056558	chr9_123882800_123884200	chr9_123947600_123948600	0.0269	0.0208	0.0854	no
ENSG00000056558	chr9_123882800_123884200	chr9_124012000_124012400	0.0357	0.00212	0.0135	no
ENSG00000056558	chr9_123882800_123884200	chr9_124086200_124087000	0.0389	0.000812	0.00615	no
ENSG00000056558	chr9_123882800_123884200	chr9_124115400_124116800	0.0672	7.13e-09	3.16e-07	yes
ENSG00000056558	chr9_123882800_123884200	chr9_124470000_124470800	0.0418	0.000324	0.00288	no
ENSG00000056558	chr9_123882800_123884200	chr9_124663800_124665000	0.0211	0.0695	0.225	no
ENSG00000095261	chr9_123882800_123884200	chr9_123918000_123920200	0.0326	0.378	0.846	no
ENSG00000095261	chr9_123882800_123884200	chr9_123922000_123923200	-0.00976	0.792	0.966	no
ENSG00000095261	chr9_123882800_123884200	chr9_123945600_123946400	-0.0138	0.709	0.966	no
ENSG00000095261	chr9_123882800_123884200	chr9_123947600_123948600	0.0372	0.314	0.737	no
ENSG00000095261	chr9_123882800_123884200	chr9_124012000_124012400	0.0372	0.314	0.737	no
ENSG00000095261	chr9_123882800_123884200	chr9_124086200_124087000	0.0875	0.0177	0.075	no
ENSG00000095261	chr9_123882800_123884200	chr9_124115400_124116800	0.0454	0.219	0.558	no
ENSG00000095261	chr9_123882800_123884200	chr9_124470000_124470800	-0.0341	0.357	0.812	no
ENSG00000106780	chr9_123882800_123884200	chr9_123918000_123920200	0.0386	0.394	0.872	no
ENSG00000106780	chr9_123882800_123884200	chr9_123945600_123946400	0.061	0.178	0.474	no
ENSG00000106780	chr9_123882800_123884200	chr9_123947600_123948600	0.0853	0.0594	0.198	no
ENSG00000106780	chr9_123882800_123884200	chr9_124012000_124012400	0.0643	0.155	0.426	no
ENSG00000106780	chr9_123882800_123884200	chr9_124086200_124087000	0.121	0.00743	0.0373	yes
ENSG00000106780	chr9_123882800_123884200	chr9_124115400_124116800	0.128	0.00457	0.0252	yes
ENSG00000106780	chr9_123882800_123884200	chr9_124470000_124470800	0.0865	0.0558	0.189	no
ENSG00000106804	chr9_123882800_123884200	chr9_123918000_123920200	0.0417	0.537	0.966	no
ENSG00000106804	chr9_123882800_123884200	chr9_123945600_123946400	-0.0241	0.722	0.966	no
ENSG00000106804	chr9_123882800_123884200	chr9_123947600_123948600	-0.0341	0.614	0.966	no
ENSG00000106804	chr9_123882800_123884200	chr9_124012000_124012400	0.117	0.0834	0.26	no
ENSG00000106804	chr9_123882800_123884200	chr9_124086200_124087000	-0.0341	0.614	0.966	no
ENSG00000106804	chr9_123882800_123884200	chr9_124115400_124116800	0.00412	0.951	0.967	no
ENSG00000106804	chr9_123882800_123884200	chr9_124470000_124470800	0.117	0.0834	0.26	no
ENSG00000119396	chr9_123882800_123884200	chr9_123918000_123920200	0.0482	0.00964	0.046	no
ENSG00000119396	chr9_123882800_123884200	chr9_123922000_123923200	-0.0123	0.509	0.966	no
ENSG00000119396	chr9_123882800_123884200	chr9_123945600_123946400	0.0374	0.0446	0.158	no
ENSG00000119396	chr9_123882800_123884200	chr9_123947600_123948600	0.0182	0.328	0.763	no
ENSG00000119396	chr9_123882800_123884200	chr9_124012000_124012400	0.0723	1e-04	0.00109	yes
ENSG00000119396	chr9_123882800_123884200	chr9_124086200_124087000	0.0182	0.328	0.763	no
ENSG00000119396	chr9_123882800_123884200	chr9_124115400_124116800	0.0791	2.1e-05	0.000297	yes
ENSG00000119396	chr9_123882800_123884200	chr9_124470000_124470800	0.0541	0.00361	0.0208	yes
ENSG00000119396	chr9_123882800_123884200	chr9_124663800_124665000	-0.011	0.555	0.966	no
ENSG00000119397	chr9_123882800_123884200	chr9_123918000_123920200	0.0505	0.000248	0.00231	yes
ENSG00000119397	chr9_123882800_123884200	chr9_123922000_123923200	0.0159	0.248	0.615	no
ENSG00000119397	chr9_123882800_123884200	chr9_123945600_123946400	0.0241	0.0802	0.252	no
ENSG00000119397	chr9_123882800_123884200	chr9_123947600_123948600	0.028	0.0422	0.151	no
ENSG00000119397	chr9_123882800_123884200	chr9_124012000_124012400	0.0476	0.000553	0.00449	no
ENSG00000119397	chr9_123882800_123884200	chr9_124086200_124087000	0.0248	0.0722	0.231	no
ENSG00000119397	chr9_123882800_123884200	chr9_124115400_124116800	0.0774	1.9e-08	7.41e-07	yes
ENSG00000119397	chr9_123882800_123884200	chr9_124470000_124470800	0.0272	0.0483	0.168	no
ENSG00000119397	chr9_123882800_123884200	chr9_124663800_124665000	0.00533	0.699	0.966	no
ENSG00000119402	chr9_123882800_123884200	chr9_123918000_123920200	0.0882	1.21e-05	0.000187	yes
ENSG00000119402	chr9_123882800_123884200	chr9_123922000_123923200	0.0343	0.089	0.273	no
ENSG00000119402	chr9_123882800_123884200	chr9_123945600_123946400	0.0138	0.494	0.966	no
ENSG00000119402	chr9_123882800_123884200	chr9_123947600_123948600	0.0688	0.000647	0.0051	yes
ENSG00000119402	chr9_123882800_123884200	chr9_124012000_124012400	0.0528	0.00882	0.0428	yes
ENSG00000119402	chr9_123882800_123884200	chr9_124086200_124087000	0.0571	0.00465	0.0255	yes
ENSG00000119402	chr9_123882800_123884200	chr9_124115400_124116800	0.0942	2.93e-06	5.6e-05	yes
ENSG00000119402	chr9_123882800_123884200	chr9_124470000_124470800	0.0189	0.349	0.799	no
ENSG00000119403	chr9_123882800_123884200	chr9_123918000_123920200	-0.00115	0.977	0.98	no
ENSG00000119403	chr9_123882800_123884200	chr9_123922000_123923200	0.0795	0.0467	0.163	no
ENSG00000119403	chr9_123882800_123884200	chr9_123945600_123946400	0.0332	0.407	0.891	no
ENSG00000119403	chr9_123882800_123884200	chr9_123947600_123948600	-0.0287	0.474	0.966	no
ENSG00000119403	chr9_123882800_123884200	chr9_124012000_124012400	0.0951	0.0173	0.0737	no
ENSG00000119403	chr9_123882800_123884200	chr9_124086200_124087000	-0.034	0.396	0.875	no
ENSG00000119403	chr9_123882800_123884200	chr9_124115400_124116800	0.0108	0.787	0.966	no
ENSG00000119403	chr9_123882800_123884200	chr9_124470000_124470800	-0.0364	0.364	0.824	no
ENSG00000136861	chr9_123882800_123884200	chr9_123918000_123920200	0.055	0.000233	0.0022	yes
ENSG00000136861	chr9_123882800_123884200	chr9_123922000_123923200	-0.00844	0.572	0.966	no
ENSG00000136861	chr9_123882800_123884200	chr9_123945600_123946400	0.0454	0.00236	0.0147	no
ENSG00000136861	chr9_123882800_123884200	chr9_123947600_123948600	0.0369	0.0135	0.0602	no
ENSG00000136861	chr9_123882800_123884200	chr9_124012000_124012400	0.0744	6.22e-07	1.5e-05	yes
ENSG00000136861	chr9_123882800_123884200	chr9_124086200_124087000	0.0168	0.26	0.638	no
ENSG00000136861	chr9_123882800_123884200	chr9_124115400_124116800	0.0717	1.56e-06	3.28e-05	yes
ENSG00000148175	chr9_123882800_123884200	chr9_123918000_123920200	0.121	0.00336	0.0196	yes
ENSG00000148175	chr9_123882800_123884200	chr9_123922000_123923200	-0.0237	0.568	0.966	no
ENSG00000148175	chr9_123882800_123884200	chr9_123945600_123946400	0.126	0.00234	0.0146	yes
ENSG00000148175	chr9_123882800_123884200	chr9_123947600_123948600	0.0794	0.0555	0.188	no
ENSG00000148175	chr9_123882800_123884200	chr9_124012000_124012400	0.11	0.00788	0.0391	yes
ENSG00000148175	chr9_123882800_123884200	chr9_124086200_124087000	-0.0237	0.568	0.966	no
ENSG00000148175	chr9_123882800_123884200	chr9_124115400_124116800	0.128	0.00201	0.0129	yes
ENSG00000148175	chr9_123882800_123884200	chr9_124470000_124470800	0.032	0.441	0.941	no
ENSG00000148175	chr9_123882800_123884200	chr9_125048400_125049800	0.0236	0.57	0.966	no
ENSG00000148180	chr9_123882800_123884200	chr9_123918000_123920200	0.0453	0.116	0.337	no
ENSG00000148180	chr9_123882800_123884200	chr9_123945600_123946400	0.0876	0.00233	0.0146	yes
ENSG00000148180	chr9_123882800_123884200	chr9_123947600_123948600	0.00987	0.732	0.966	no
ENSG00000148180	chr9_123882800_123884200	chr9_124012000_124012400	0.0517	0.0724	0.232	no
ENSG00000148180	chr9_123882800_123884200	chr9_124086200_124087000	0.00698	0.809	0.966	no
ENSG00000148180	chr9_123882800_123884200	chr9_124115400_124116800	0.0803	0.00527	0.0282	yes
ENSG00000148180	chr9_123882800_123884200	chr9_124470000_124470800	-0.0111	0.701	0.966	no
ENSG00000148180	chr9_123882800_123884200	chr9_124663800_124665000	0.0674	0.0192	0.0801	no
ENSG00000175764	chr9_123882800_123884200	chr9_123918000_123920200	0.0293	0.381	0.851	no
ENSG00000175764	chr9_123882800_123884200	chr9_123922000_123923200	-0.0199	0.552	0.966	no
ENSG00000175764	chr9_123882800_123884200	chr9_123945600_123946400	0.0724	0.0298	0.114	no
ENSG00000175764	chr9_123882800_123884200	chr9_123947600_123948600	0.134	5.69e-05	0.000683	yes
ENSG00000175764	chr9_123882800_123884200	chr9_124012000_124012400	0.0885	0.0079	0.0392	yes
ENSG00000175764	chr9_123882800_123884200	chr9_124086200_124087000	0.011	0.741	0.966	no
ENSG00000175764	chr9_123882800_123884200	chr9_124115400_124116800	0.0217	0.515	0.966	no
ENSG00000175764	chr9_123882800_123884200	chr9_124470000_124470800	0.0216	0.517	0.966	no
ENSG00000175764	chr9_123882800_123884200	chr9_124663800_124665000	-0.00991	0.767	0.966	no
ENSG00000175764	chr9_123882800_123884200	chr9_125048400_125049800	0.113	0.000708	0.00549	yes
ENSG00000175764	chr9_123882800_123884200	chr9_125685800_125687000	0.0152	0.648	0.966	no
ENSG00000175764	chr9_123882800_123884200	chr9_125706400_125709600	-0.014	0.674	0.966	no
ENSG00000175764	chr9_123882800_123884200	chr9_125831400_125831800	0.112	0.000742	0.00571	yes
ENSG00000056558	chr9_123918000_123920200	chr9_123922000_123923200	-0.00426	0.714	0.966	no
ENSG00000056558	chr9_123918000_123920200	chr9_123945600_123946400	0.0088	0.449	0.951	no
ENSG00000056558	chr9_123918000_123920200	chr9_123947600_123948600	0.022	0.0588	0.197	no
ENSG00000056558	chr9_123918000_123920200	chr9_124012000_124012400	0.0246	0.0343	0.128	no
ENSG00000056558	chr9_123918000_123920200	chr9_124086200_124087000	0.057	9.18e-07	2.09e-05	yes
ENSG00000056558	chr9_123918000_123920200	chr9_124115400_124116800	0.0558	1.57e-06	3.3e-05	yes
ENSG00000056558	chr9_123918000_123920200	chr9_124470000_124470800	0.0168	0.147	0.408	no
ENSG00000056558	chr9_123918000_123920200	chr9_124663800_124665000	0.0114	0.328	0.763	no
ENSG00000095261	chr9_123918000_123920200	chr9_123922000_123923200	-0.00568	0.878	0.966	no
ENSG00000095261	chr9_123918000_123920200	chr9_123945600_123946400	-0.00804	0.828	0.966	no
ENSG00000095261	chr9_123918000_123920200	chr9_123947600_123948600	0.0866	0.0188	0.0789	no
ENSG00000095261	chr9_123918000_123920200	chr9_124012000_124012400	0.0866	0.0188	0.0789	no
ENSG00000095261	chr9_123918000_123920200	chr9_124086200_124087000	-0.0151	0.683	0.966	no
ENSG00000095261	chr9_123918000_123920200	chr9_124115400_124116800	-0.00239	0.948	0.967	no
ENSG00000095261	chr9_123918000_123920200	chr9_124470000_124470800	0.0516	0.162	0.44	no
ENSG00000106780	chr9_123918000_123920200	chr9_123945600_123946400	-0.0158	0.728	0.966	no
ENSG00000106780	chr9_123918000_123920200	chr9_123947600_123948600	-0.0129	0.776	0.966	no
ENSG00000106780	chr9_123918000_123920200	chr9_124012000_124012400	0.0575	0.204	0.528	no
ENSG00000106780	chr9_123918000_123920200	chr9_124086200_124087000	0.0992	0.0282	0.109	no
ENSG00000106780	chr9_123918000_123920200	chr9_124115400_124116800	0.0441	0.331	0.768	no
ENSG00000106780	chr9_123918000_123920200	chr9_124470000_124470800	0.0737	0.103	0.308	no
ENSG00000106804	chr9_123918000_123920200	chr9_123945600_123946400	-0.0103	0.879	0.966	no
ENSG00000106804	chr9_123918000_123920200	chr9_123947600_123948600	-0.0145	0.83	0.966	no
ENSG00000106804	chr9_123918000_123920200	chr9_124012000_124012400	-0.0145	0.83	0.966	no
ENSG00000106804	chr9_123918000_123920200	chr9_124086200_124087000	-0.0145	0.83	0.966	no
ENSG00000106804	chr9_123918000_123920200	chr9_124115400_124116800	0.0703	0.298	0.71	no
ENSG00000106804	chr9_123918000_123920200	chr9_124470000_124470800	-0.0145	0.83	0.966	no
ENSG00000119396	chr9_123918000_123920200	chr9_123922000_123923200	-0.0068	0.715	0.966	no
ENSG00000119396	chr9_123918000_123920200	chr9_123945600_123946400	-0.011	0.555	0.966	no
ENSG00000119396	chr9_123918000_123920200	chr9_123947600_123948600	0.0358	0.0546	0.185	no
ENSG00000119396	chr9_123918000_123920200	chr9_124012000_124012400	0.0416	0.0254	0.1	no
ENSG00000119396	chr9_123918000_123920200	chr9_124086200_124087000	0.0358	0.0546	0.185	no
ENSG00000119396	chr9_123918000_123920200	chr9_124115400_124116800	0.0326	0.0797	0.25	no
ENSG00000119396	chr9_123918000_123920200	chr9_124470000_124470800	0.0451	0.0153	0.0669	no
ENSG00000119396	chr9_123918000_123920200	chr9_124663800_124665000	0.0525	0.0048	0.0262	yes
ENSG00000119397	chr9_123918000_123920200	chr9_123922000_123923200	-0.00484	0.726	0.966	no
ENSG00000119397	chr9_123918000_123920200	chr9_123945600_123946400	0.013	0.347	0.795	no
ENSG00000119397	chr9_123918000_123920200	chr9_123947600_123948600	0.0204	0.139	0.389	no
ENSG00000119397	chr9_123918000_123920200	chr9_124012000_124012400	0.034	0.0137	0.0612	no
ENSG00000119397	chr9_123918000_123920200	chr9_124086200_124087000	0.0434	0.00165	0.011	no
ENSG00000119397	chr9_123918000_123920200	chr9_124115400_124116800	0.0279	0.043	0.153	no
ENSG00000119397	chr9_123918000_123920200	chr9_124470000_124470800	0.0417	0.00249	0.0154	no
ENSG00000119397	chr9_123918000_123920200	chr9_124663800_124665000	-0.00684	0.62	0.966	no
ENSG00000119402	chr9_123918000_123920200	chr9_123922000_123923200	-0.00544	0.788	0.966	no
ENSG00000119402	chr9_123918000_123920200	chr9_123945600_123946400	-0.00831	0.68	0.966	no
ENSG00000119402	chr9_123918000_123920200	chr9_123947600_123948600	-0.0109	0.589	0.966	no
ENSG00000119402	chr9_123918000_123920200	chr9_124012000_124012400	0.00712	0.724	0.966	no
ENSG00000119402	chr9_123918000_123920200	chr9_124086200_124087000	0.125	4.38e-10	2.71e-08	yes
ENSG00000119402	chr9_123918000_123920200	chr9_124115400_124116800	0.0848	2.59e-05	0.000354	yes
ENSG00000119402	chr9_123918000_123920200	chr9_124470000_124470800	0.0391	0.0529	0.181	no
ENSG00000119403	chr9_123918000_123920200	chr9_123922000_123923200	-0.0108	0.787	0.966	no
ENSG00000119403	chr9_123918000_123920200	chr9_123945600_123946400	-0.0171	0.669	0.966	no
ENSG00000119403	chr9_123918000_123920200	chr9_123947600_123948600	-0.0171	0.669	0.966	no
ENSG00000119403	chr9_123918000_123920200	chr9_124012000_124012400	0.178	7.64e-06	0.000126	yes
ENSG00000119403	chr9_123918000_123920200	chr9_124086200_124087000	-0.0203	0.612	0.966	no
ENSG00000119403	chr9_123918000_123920200	chr9_124115400_124116800	-0.0413	0.302	0.717	no
ENSG00000119403	chr9_123918000_123920200	chr9_124470000_124470800	0.133	0.00087	0.00651	yes
ENSG00000136861	chr9_123918000_123920200	chr9_123922000_123923200	-0.00455	0.761	0.966	no
ENSG00000136861	chr9_123918000_123920200	chr9_123945600_123946400	-0.00851	0.569	0.966	no
ENSG00000136861	chr9_123918000_123920200	chr9_123947600_123948600	0.0407	0.00651	0.0335	no
ENSG00000136861	chr9_123918000_123920200	chr9_124012000_124012400	0.0404	0.0069	0.0351	no
ENSG00000136861	chr9_123918000_123920200	chr9_124086200_124087000	0.0539	0.000313	0.00281	yes
ENSG00000136861	chr9_123918000_123920200	chr9_124115400_124116800	0.0308	0.0396	0.143	no
ENSG00000148175	chr9_123918000_123920200	chr9_123922000_123923200	-0.0121	0.771	0.966	no
ENSG00000148175	chr9_123918000_123920200	chr9_123945600_123946400	-0.00698	0.867	0.966	no
ENSG00000148175	chr9_123918000_123920200	chr9_123947600_123948600	-0.00987	0.812	0.966	no
ENSG00000148175	chr9_123918000_123920200	chr9_124012000_124012400	0.0704	0.0897	0.275	no
ENSG00000148175	chr9_123918000_123920200	chr9_124086200_124087000	-0.0121	0.771	0.966	no
ENSG00000148175	chr9_123918000_123920200	chr9_124115400_124116800	0.0537	0.196	0.511	no
ENSG00000148175	chr9_123918000_123920200	chr9_124470000_124470800	-0.0157	0.706	0.966	no
ENSG00000148175	chr9_123918000_123920200	chr9_125048400_125049800	-0.0172	0.68	0.966	no
ENSG00000148180	chr9_123918000_123920200	chr9_123945600_123946400	-0.0152	0.598	0.966	no
ENSG00000148180	chr9_123918000_123920200	chr9_123947600_123948600	0.0914	0.00147	0.01	yes
ENSG00000148180	chr9_123918000_123920200	chr9_124012000_124012400	0.0648	0.0243	0.0968	no
ENSG00000148180	chr9_123918000_123920200	chr9_124086200_124087000	0.0344	0.232	0.583	no
ENSG00000148180	chr9_123918000_123920200	chr9_124115400_124116800	0.0254	0.378	0.847	no
ENSG00000148180	chr9_123918000_123920200	chr9_124470000_124470800	-0.0228	0.43	0.925	no
ENSG00000148180	chr9_123918000_123920200	chr9_124663800_124665000	-0.00714	0.804	0.966	no
ENSG00000175764	chr9_123918000_123920200	chr9_123922000_123923200	-0.0108	0.746	0.966	no
ENSG00000175764	chr9_123918000_123920200	chr9_123945600_123946400	-0.00764	0.819	0.966	no
ENSG00000175764	chr9_123918000_123920200	chr9_123947600_123948600	0.0545	0.102	0.305	no
ENSG00000175764	chr9_123918000_123920200	chr9_124012000_124012400	-0.0211	0.528	0.966	no
ENSG00000175764	chr9_123918000_123920200	chr9_124086200_124087000	0.0545	0.102	0.305	no
ENSG00000175764	chr9_123918000_123920200	chr9_124115400_124116800	0.0569	0.0878	0.271	no
ENSG00000175764	chr9_123918000_123920200	chr9_124470000_124470800	0.0848	0.0109	0.051	no
ENSG00000175764	chr9_123918000_123920200	chr9_124663800_124665000	-0.0054	0.871	0.966	no
ENSG00000175764	chr9_123918000_123920200	chr9_125048400_125049800	-0.0143	0.668	0.966	no
ENSG00000175764	chr9_123918000_123920200	chr9_125685800_125687000	-0.0153	0.646	0.966	no
ENSG00000175764	chr9_123918000_123920200	chr9_125706400_125709600	-0.00764	0.819	0.966	no
ENSG00000175764	chr9_123918000_123920200	chr9_125831400_125831800	-0.0054	0.871	0.966	no
ENSG00000056558	chr9_123922000_123923200	chr9_123945600_123946400	-0.00155	0.894	0.966	no
ENSG00000056558	chr9_123922000_123923200	chr9_123947600_123948600	-0.00232	0.842	0.966	no
ENSG00000056558	chr9_123922000_123923200	chr9_124012000_124012400	-0.00321	0.782	0.966	no
ENSG00000056558	chr9_123922000_123923200	chr9_124086200_124087000	-0.00196	0.866	0.966	no
ENSG00000056558	chr9_123922000_123923200	chr9_124115400_124116800	-0.00598	0.607	0.966	no
ENSG00000056558	chr9_123922000_123923200	chr9_124470000_124470800	-0.00318	0.785	0.966	no
ENSG00000056558	chr9_123922000_123923200	chr9_124663800_124665000	-0.00141	0.904	0.966	no
ENSG00000095261	chr9_123922000_123923200	chr9_123945600_123946400	-0.00193	0.958	0.969	no
ENSG00000095261	chr9_123922000_123923200	chr9_123947600_123948600	-0.00335	0.928	0.966	no
ENSG00000095261	chr9_123922000_123923200	chr9_124012000_124012400	-0.00335	0.928	0.966	no
ENSG00000095261	chr9_123922000_123923200	chr9_124086200_124087000	-0.00362	0.922	0.966	no
ENSG00000095261	chr9_123922000_123923200	chr9_124115400_124116800	-0.00954	0.796	0.966	no
ENSG00000095261	chr9_123922000_123923200	chr9_124470000_124470800	-0.00476	0.898	0.966	no
ENSG00000119396	chr9_123922000_123923200	chr9_123945600_123946400	-0.0028	0.88	0.966	no
ENSG00000119396	chr9_123922000_123923200	chr9_123947600_123948600	-0.00365	0.845	0.966	no
ENSG00000119396	chr9_123922000_123923200	chr9_124012000_124012400	-0.00461	0.804	0.966	no
ENSG00000119396	chr9_123922000_123923200	chr9_124086200_124087000	-0.00365	0.845	0.966	no
ENSG00000119396	chr9_123922000_123923200	chr9_124115400_124116800	-0.00954	0.608	0.966	no
ENSG00000119396	chr9_123922000_123923200	chr9_124470000_124470800	-0.00441	0.813	0.966	no
ENSG00000119396	chr9_123922000_123923200	chr9_124663800_124665000	-0.00155	0.934	0.966	no
ENSG00000119397	chr9_123922000_123923200	chr9_123945600_123946400	-0.00176	0.899	0.966	no
ENSG00000119397	chr9_123922000_123923200	chr9_123947600_123948600	-0.00238	0.863	0.966	no
ENSG00000119397	chr9_123922000_123923200	chr9_124012000_124012400	-0.00311	0.821	0.966	no
ENSG00000119397	chr9_123922000_123923200	chr9_124086200_124087000	-0.00213	0.877	0.966	no
ENSG00000119397	chr9_123922000_123923200	chr9_124115400_124116800	-0.007	0.612	0.966	no
ENSG00000119397	chr9_123922000_123923200	chr9_124470000_124470800	-0.00332	0.81	0.966	no
ENSG00000119397	chr9_123922000_123923200	chr9_124663800_124665000	-0.00135	0.922	0.966	no
ENSG00000119402	chr9_123922000_123923200	chr9_123945600_123946400	-0.00187	0.926	0.966	no
ENSG00000119402	chr9_123922000_123923200	chr9_123947600_123948600	-0.00245	0.903	0.966	no
ENSG00000119402	chr9_123922000_123923200	chr9_124012000_124012400	-0.00389	0.847	0.966	no
ENSG00000119402	chr9_123922000_123923200	chr9_124086200_124087000	-0.00274	0.892	0.966	no
ENSG00000119402	chr9_123922000_123923200	chr9_124115400_124116800	-0.00817	0.686	0.966	no
ENSG00000119402	chr9_123922000_123923200	chr9_124470000_124470800	-0.00347	0.863	0.966	no
ENSG00000119403	chr9_123922000_123923200	chr9_123945600_123946400	-0.00508	0.899	0.966	no
ENSG00000119403	chr9_123922000_123923200	chr9_123947600_123948600	-0.00508	0.899	0.966	no
ENSG00000119403	chr9_123922000_123923200	chr9_124012000_124012400	-0.00508	0.899	0.966	no
ENSG00000119403	chr9_123922000_123923200	chr9_124086200_124087000	-0.00602	0.881	0.966	no
ENSG00000119403	chr9_123922000_123923200	chr9_124115400_124116800	-0.0123	0.76	0.966	no
ENSG00000119403	chr9_123922000_123923200	chr9_124470000_124470800	-0.00644	0.872	0.966	no
ENSG00000136861	chr9_123922000_123923200	chr9_123945600_123946400	-0.00168	0.911	0.966	no
ENSG00000136861	chr9_123922000_123923200	chr9_123947600_123948600	-0.00254	0.865	0.966	no
ENSG00000136861	chr9_123922000_123923200	chr9_124012000_124012400	-0.00321	0.83	0.966	no
ENSG00000136861	chr9_123922000_123923200	chr9_124086200_124087000	-0.0021	0.888	0.966	no
ENSG00000136861	chr9_123922000_123923200	chr9_124115400_124116800	-0.0066	0.659	0.966	no
ENSG00000148175	chr9_123922000_123923200	chr9_123945600_123946400	-0.00299	0.943	0.966	no
ENSG00000148175	chr9_123922000_123923200	chr9_123947600_123948600	-0.00423	0.919	0.966	no
ENSG00000148175	chr9_123922000_123923200	chr9_124012000_124012400	-0.0085	0.838	0.966	no
ENSG00000148175	chr9_123922000_123923200	chr9_124086200_124087000	-0.00518	0.901	0.966	no
ENSG00000148175	chr9_123922000_123923200	chr9_124115400_124116800	-0.0171	0.681	0.966	no
ENSG00000148175	chr9_123922000_123923200	chr9_124470000_124470800	-0.0067	0.872	0.966	no
ENSG00000148175	chr9_123922000_123923200	chr9_125048400_125049800	-0.00735	0.86	0.966	no
ENSG00000175764	chr9_123922000_123923200	chr9_123945600_123946400	-0.00315	0.925	0.966	no
ENSG00000175764	chr9_123922000_123923200	chr9_123947600_123948600	-0.00672	0.841	0.966	no
ENSG00000175764	chr9_123922000_123923200	chr9_124012000_124012400	-0.0087	0.794	0.966	no
ENSG00000175764	chr9_123922000_123923200	chr9_124086200_124087000	-0.00672	0.841	0.966	no
ENSG00000175764	chr9_123922000_123923200	chr9_124115400_124116800	-0.0157	0.638	0.966	no
ENSG00000175764	chr9_123922000_123923200	chr9_124470000_124470800	-0.00899	0.788	0.966	no
ENSG00000175764	chr9_123922000_123923200	chr9_124663800_124665000	-0.00223	0.947	0.966	no
ENSG00000175764	chr9_123922000_123923200	chr9_125048400_125049800	-0.00592	0.859	0.966	no
ENSG00000175764	chr9_123922000_123923200	chr9_125685800_125687000	-0.00633	0.85	0.966	no
ENSG00000175764	chr9_123922000_123923200	chr9_125706400_125709600	-0.00315	0.925	0.966	no
ENSG00000175764	chr9_123922000_123923200	chr9_125831400_125831800	-0.00223	0.947	0.966	no
ENSG00000056558	chr9_123945600_123946400	chr9_123947600_123948600	-0.00445	0.702	0.966	no
ENSG00000056558	chr9_123945600_123946400	chr9_124012000_124012400	-0.00615	0.596	0.966	no
ENSG00000056558	chr9_123945600_123946400	chr9_124086200_124087000	-0.00376	0.746	0.966	no
ENSG00000056558	chr9_123945600_123946400	chr9_124115400_124116800	0.0255	0.028	0.109	no
ENSG00000056558	chr9_123945600_123946400	chr9_124470000_124470800	-0.00609	0.6	0.966	no
ENSG00000056558	chr9_123945600_123946400	chr9_124663800_124665000	-0.00269	0.817	0.966	no
ENSG00000095261	chr9_123945600_123946400	chr9_123947600_123948600	-0.00474	0.898	0.966	no
ENSG00000095261	chr9_123945600_123946400	chr9_124012000_124012400	-0.00474	0.898	0.966	no
ENSG00000095261	chr9_123945600_123946400	chr9_124086200_124087000	-0.00512	0.89	0.966	no
ENSG00000095261	chr9_123945600_123946400	chr9_124115400_124116800	-0.0135	0.715	0.966	no
ENSG00000095261	chr9_123945600_123946400	chr9_124470000_124470800	-0.00673	0.855	0.966	no
ENSG00000106780	chr9_123945600_123946400	chr9_123947600_123948600	-0.00503	0.912	0.966	no
ENSG00000106780	chr9_123945600_123946400	chr9_124012000_124012400	-0.0101	0.823	0.966	no
ENSG00000106780	chr9_123945600_123946400	chr9_124086200_124087000	-0.00714	0.875	0.966	no
ENSG00000106780	chr9_123945600_123946400	chr9_124115400_124116800	0.0957	0.0344	0.128	no
ENSG00000106780	chr9_123945600_123946400	chr9_124470000_124470800	-0.00876	0.847	0.966	no
ENSG00000106804	chr9_123945600_123946400	chr9_123947600_123948600	-0.00644	0.924	0.966	no
ENSG00000106804	chr9_123945600_123946400	chr9_124012000_124012400	-0.00644	0.924	0.966	no
ENSG00000106804	chr9_123945600_123946400	chr9_124086200_124087000	-0.00644	0.924	0.966	no
ENSG00000106804	chr9_123945600_123946400	chr9_124115400_124116800	-0.0195	0.774	0.966	no
ENSG00000106804	chr9_123945600_123946400	chr9_124470000_124470800	-0.00644	0.924	0.966	no
ENSG00000119396	chr9_123945600_123946400	chr9_123947600_123948600	-0.00589	0.752	0.966	no
ENSG00000119396	chr9_123945600_123946400	chr9_124012000_124012400	-0.00745	0.689	0.966	no
ENSG00000119396	chr9_123945600_123946400	chr9_124086200_124087000	-0.00589	0.752	0.966	no
ENSG00000119396	chr9_123945600_123946400	chr9_124115400_124116800	0.00836	0.653	0.966	no
ENSG00000119396	chr9_123945600_123946400	chr9_124470000_124470800	-0.00712	0.702	0.966	no
ENSG00000119396	chr9_123945600_123946400	chr9_124663800_124665000	-0.0025	0.893	0.966	no
ENSG00000119397	chr9_123945600_123946400	chr9_123947600_123948600	-0.00439	0.75	0.966	no
ENSG00000119397	chr9_123945600_123946400	chr9_124012000_124012400	-0.00575	0.677	0.966	no
ENSG00000119397	chr9_123945600_123946400	chr9_124086200_124087000	-0.00394	0.775	0.966	no
ENSG00000119397	chr9_123945600_123946400	chr9_124115400_124116800	0.0337	0.0145	0.0641	no
ENSG00000119397	chr9_123945600_123946400	chr9_124470000_124470800	-0.00612	0.657	0.966	no
ENSG00000119397	chr9_123945600_123946400	chr9_124663800_124665000	-0.00249	0.857	0.966	no
ENSG00000119402	chr9_123945600_123946400	chr9_123947600_123948600	-0.00375	0.853	0.966	no
ENSG00000119402	chr9_123945600_123946400	chr9_124012000_124012400	-0.00595	0.768	0.966	no
ENSG00000119402	chr9_123945600_123946400	chr9_124086200_124087000	-0.00419	0.836	0.966	no
ENSG00000119402	chr9_123945600_123946400	chr9_124115400_124116800	0.022	0.276	0.668	no
ENSG00000119402	chr9_123945600_123946400	chr9_124470000_124470800	-0.00531	0.792	0.966	no
ENSG00000119403	chr9_123945600_123946400	chr9_123947600_123948600	-0.00805	0.841	0.966	no
ENSG00000119403	chr9_123945600_123946400	chr9_124012000_124012400	-0.00805	0.841	0.966	no
ENSG00000119403	chr9_123945600_123946400	chr9_124086200_124087000	-0.00954	0.812	0.966	no
ENSG00000119403	chr9_123945600_123946400	chr9_124115400_124116800	-0.0194	0.628	0.966	no
ENSG00000119403	chr9_123945600_123946400	chr9_124470000_124470800	-0.0102	0.799	0.966	no
ENSG00000119421	chr9_123945600_123946400	chr9_123947600_123948600	-0.00427	0.89	0.966	no
ENSG00000119421	chr9_123945600_123946400	chr9_124012000_124012400	-0.00405	0.896	0.966	no
ENSG00000119421	chr9_123945600_123946400	chr9_124086200_124087000	-0.00357	0.908	0.966	no
ENSG00000119421	chr9_123945600_123946400	chr9_124115400_124116800	-0.0109	0.724	0.966	no
ENSG00000119421	chr9_123945600_123946400	chr9_124470000_124470800	-0.00488	0.874	0.966	no
ENSG00000119421	chr9_123945600_123946400	chr9_124663800_124665000	-0.0019	0.951	0.967	no
ENSG00000119421	chr9_123945600_123946400	chr9_125048400_125049800	-0.0033	0.915	0.966	no
ENSG00000119421	chr9_123945600_123946400	chr9_125685800_125687000	-0.00233	0.94	0.966	no
ENSG00000119421	chr9_123945600_123946400	chr9_125706400_125709600	-0.00233	0.94	0.966	no
ENSG00000119421	chr9_123945600_123946400	chr9_125831400_125831800	-0.00134	0.965	0.972	no
ENSG00000136861	chr9_123945600_123946400	chr9_123947600_123948600	-0.00475	0.751	0.966	no
ENSG00000136861	chr9_123945600_123946400	chr9_124012000_124012400	-0.00601	0.687	0.966	no
ENSG00000136861	chr9_123945600_123946400	chr9_124086200_124087000	-0.00394	0.792	0.966	no
ENSG00000136861	chr9_123945600_123946400	chr9_124115400_124116800	0.0256	0.0863	0.267	no
ENSG00000148175	chr9_123945600_123946400	chr9_123947600_123948600	-0.00244	0.953	0.967	no
ENSG00000148175	chr9_123945600_123946400	chr9_124012000_124012400	-0.0049	0.906	0.966	no
ENSG00000148175	chr9_123945600_123946400	chr9_124086200_124087000	-0.00299	0.943	0.966	no
ENSG00000148175	chr9_123945600_123946400	chr9_124115400_124116800	-0.00984	0.813	0.966	no
ENSG00000148175	chr9_123945600_123946400	chr9_124470000_124470800	-0.00386	0.926	0.966	no
ENSG00000148175	chr9_123945600_123946400	chr9_125048400_125049800	-0.00423	0.919	0.966	no
ENSG00000148180	chr9_123945600_123946400	chr9_123947600_123948600	-0.00792	0.783	0.966	no
ENSG00000148180	chr9_123945600_123946400	chr9_124012000_124012400	-0.01	0.727	0.966	no
ENSG00000148180	chr9_123945600_123946400	chr9_124086200_124087000	-0.00831	0.773	0.966	no
ENSG00000148180	chr9_123945600_123946400	chr9_124115400_124116800	0.0671	0.0198	0.0821	no
ENSG00000148180	chr9_123945600_123946400	chr9_124470000_124470800	-0.0113	0.696	0.966	no
ENSG00000148180	chr9_123945600_123946400	chr9_124663800_124665000	-0.00353	0.902	0.966	no
ENSG00000175764	chr9_123945600_123946400	chr9_123947600_123948600	-0.00474	0.887	0.966	no
ENSG00000175764	chr9_123945600_123946400	chr9_124012000_124012400	-0.00614	0.854	0.966	no
ENSG00000175764	chr9_123945600_123946400	chr9_124086200_124087000	-0.00474	0.887	0.966	no
ENSG00000175764	chr9_123945600_123946400	chr9_124115400_124116800	-0.0111	0.74	0.966	no
ENSG00000175764	chr9_123945600_123946400	chr9_124470000_124470800	-0.00635	0.849	0.966	no
ENSG00000175764	chr9_123945600_123946400	chr9_124663800_124665000	-0.00157	0.962	0.97	no
ENSG00000175764	chr9_123945600_123946400	chr9_125048400_125049800	-0.00418	0.9	0.966	no
ENSG00000175764	chr9_123945600_123946400	chr9_125685800_125687000	-0.00447	0.893	0.966	no
ENSG00000175764	chr9_123945600_123946400	chr9_125706400_125709600	-0.00223	0.947	0.966	no
ENSG00000175764	chr9_123945600_123946400	chr9_125831400_125831800	-0.00157	0.962	0.97	no
ENSG00000056558	chr9_123947600_123948600	chr9_124012000_124012400	0.0357	0.00214	0.0136	no
ENSG00000056558	chr9_123947600_123948600	chr9_124086200_124087000	-0.00562	0.628	0.966	no
ENSG00000056558	chr9_123947600_123948600	chr9_124115400_124116800	0.0243	0.0369	0.135	no
ENSG00000056558	chr9_123947600_123948600	chr9_124470000_124470800	0.00602	0.605	0.966	no
ENSG00000056558	chr9_123947600_123948600	chr9_124663800_124665000	-0.00403	0.729	0.966	no
ENSG00000095261	chr9_123947600_123948600	chr9_124012000_124012400	0.16	1.34e-05	0.000203	yes
ENSG00000095261	chr9_123947600_123948600	chr9_124086200_124087000	-0.0089	0.81	0.966	no
ENSG00000095261	chr9_123947600_123948600	chr9_124115400_124116800	-0.0234	0.526	0.966	no
ENSG00000095261	chr9_123947600_123948600	chr9_124470000_124470800	-0.0117	0.752	0.966	no
ENSG00000106780	chr9_123947600_123948600	chr9_124012000_124012400	-0.00826	0.855	0.966	no
ENSG00000106780	chr9_123947600_123948600	chr9_124086200_124087000	-0.00582	0.898	0.966	no
ENSG00000106780	chr9_123947600_123948600	chr9_124115400_124116800	-0.0155	0.733	0.966	no
ENSG00000106780	chr9_123947600_123948600	chr9_124470000_124470800	-0.00714	0.875	0.966	no
ENSG00000106804	chr9_123947600_123948600	chr9_124012000_124012400	-0.00913	0.893	0.966	no
ENSG00000106804	chr9_123947600_123948600	chr9_124086200_124087000	-0.00913	0.893	0.966	no
ENSG00000106804	chr9_123947600_123948600	chr9_124115400_124116800	0.152	0.0241	0.0962	no
ENSG00000106804	chr9_123947600_123948600	chr9_124470000_124470800	-0.00913	0.893	0.966	no
ENSG00000119396	chr9_123947600_123948600	chr9_124012000_124012400	0.0267	0.152	0.417	no
ENSG00000119396	chr9_123947600_123948600	chr9_124086200_124087000	-0.00768	0.68	0.966	no
ENSG00000119396	chr9_123947600_123948600	chr9_124115400_124116800	0.0165	0.375	0.842	no
ENSG00000119396	chr9_123947600_123948600	chr9_124470000_124470800	-0.00927	0.618	0.966	no
ENSG00000119396	chr9_123947600_123948600	chr9_124663800_124665000	-0.00326	0.861	0.966	no
ENSG00000119397	chr9_123947600_123948600	chr9_124012000_124012400	0.042	0.00234	0.0146	no
ENSG00000119397	chr9_123947600_123948600	chr9_124086200_124087000	-0.00532	0.7	0.966	no
ENSG00000119397	chr9_123947600_123948600	chr9_124115400_124116800	0.0171	0.215	0.55	no
ENSG00000119397	chr9_123947600_123948600	chr9_124470000_124470800	-0.00828	0.549	0.966	no
ENSG00000119397	chr9_123947600_123948600	chr9_124663800_124665000	-0.00336	0.807	0.966	no
ENSG00000119402	chr9_123947600_123948600	chr9_124012000_124012400	0.0454	0.0246	0.0977	no
ENSG00000119402	chr9_123947600_123948600	chr9_124086200_124087000	-0.00549	0.786	0.966	no
ENSG00000119402	chr9_123947600_123948600	chr9_124115400_124116800	0.01	0.62	0.966	no
ENSG00000119402	chr9_123947600_123948600	chr9_124470000_124470800	-0.00696	0.73	0.966	no
ENSG00000119403	chr9_123947600_123948600	chr9_124012000_124012400	-0.00805	0.841	0.966	no
ENSG00000119403	chr9_123947600_123948600	chr9_124086200_124087000	-0.00954	0.812	0.966	no
ENSG00000119403	chr9_123947600_123948600	chr9_124115400_124116800	-0.0194	0.628	0.966	no
ENSG00000119403	chr9_123947600_123948600	chr9_124470000_124470800	-0.0102	0.799	0.966	no
ENSG00000119421	chr9_123947600_123948600	chr9_124012000_124012400	0.0973	0.00158	0.0106	yes
ENSG00000119421	chr9_123947600_123948600	chr9_124086200_124087000	-0.00801	0.795	0.966	no
ENSG00000119421	chr9_123947600_123948600	chr9_124115400_124116800	0.0171	0.579	0.966	no
ENSG00000119421	chr9_123947600_123948600	chr9_124470000_124470800	-0.0109	0.723	0.966	no
ENSG00000119421	chr9_123947600_123948600	chr9_124663800_124665000	-0.00427	0.89	0.966	no
ENSG00000119421	chr9_123947600_123948600	chr9_125048400_125049800	-0.00741	0.81	0.966	no
ENSG00000119421	chr9_123947600_123948600	chr9_125685800_125687000	-0.00523	0.865	0.966	no
ENSG00000119421	chr9_123947600_123948600	chr9_125706400_125709600	-0.00523	0.865	0.966	no
ENSG00000119421	chr9_123947600_123948600	chr9_125831400_125831800	-0.00302	0.922	0.966	no
ENSG00000136861	chr9_123947600_123948600	chr9_124012000_124012400	0.0409	0.00626	0.0325	no
ENSG00000136861	chr9_123947600_123948600	chr9_124086200_124087000	-0.00597	0.69	0.966	no
ENSG00000136861	chr9_123947600_123948600	chr9_124115400_124116800	0.0191	0.202	0.525	no
ENSG00000148175	chr9_123947600_123948600	chr9_124012000_124012400	-0.00693	0.867	0.966	no
ENSG00000148175	chr9_123947600_123948600	chr9_124086200_124087000	-0.00423	0.919	0.966	no
ENSG00000148175	chr9_123947600_123948600	chr9_124115400_124116800	-0.0139	0.737	0.966	no
ENSG00000148175	chr9_123947600_123948600	chr9_124470000_124470800	-0.00547	0.895	0.966	no
ENSG00000148175	chr9_123947600_123948600	chr9_125048400_125049800	-0.00599	0.885	0.966	no
ENSG00000148180	chr9_123947600_123948600	chr9_124012000_124012400	0.0693	0.016	0.0692	no
ENSG00000148180	chr9_123947600_123948600	chr9_124086200_124087000	-0.00877	0.761	0.966	no
ENSG00000148180	chr9_123947600_123948600	chr9_124115400_124116800	0.0201	0.485	0.966	no
ENSG00000148180	chr9_123947600_123948600	chr9_124470000_124470800	-0.0119	0.681	0.966	no
ENSG00000148180	chr9_123947600_123948600	chr9_124663800_124665000	-0.00372	0.897	0.966	no
ENSG00000175764	chr9_123947600_123948600	chr9_124012000_124012400	0.0741	0.0261	0.103	no
ENSG00000175764	chr9_123947600_123948600	chr9_124086200_124087000	-0.0101	0.762	0.966	no
ENSG00000175764	chr9_123947600_123948600	chr9_124115400_124116800	-0.0236	0.48	0.966	no
ENSG00000175764	chr9_123947600_123948600	chr9_124470000_124470800	-0.0135	0.685	0.966	no
ENSG00000175764	chr9_123947600_123948600	chr9_124663800_124665000	-0.00335	0.92	0.966	no
ENSG00000175764	chr9_123947600_123948600	chr9_125048400_125049800	-0.0089	0.79	0.966	no
ENSG00000175764	chr9_123947600_123948600	chr9_125685800_125687000	-0.00952	0.776	0.966	no
ENSG00000175764	chr9_123947600_123948600	chr9_125706400_125709600	-0.00474	0.887	0.966	no
ENSG00000175764	chr9_123947600_123948600	chr9_125831400_125831800	-0.00335	0.92	0.966	no
ENSG00000056558	chr9_124012000_124012400	chr9_124086200_124087000	-0.00777	0.504	0.966	no
ENSG00000056558	chr9_124012000_124012400	chr9_124115400_124116800	0.0185	0.111	0.327	no
ENSG00000056558	chr9_124012000_124012400	chr9_124470000_124470800	0.0315	0.00679	0.0347	no
ENSG00000056558	chr9_124012000_124012400	chr9_124663800_124665000	-0.00557	0.632	0.966	no
ENSG00000095261	chr9_124012000_124012400	chr9_124086200_124087000	-0.0089	0.81	0.966	no
ENSG00000095261	chr9_124012000_124012400	chr9_124115400_124116800	-0.0234	0.526	0.966	no
ENSG00000095261	chr9_124012000_124012400	chr9_124470000_124470800	-0.0117	0.752	0.966	no
ENSG00000106780	chr9_124012000_124012400	chr9_124086200_124087000	-0.0117	0.796	0.966	no
ENSG00000106780	chr9_124012000_124012400	chr9_124115400_124116800	-0.0312	0.492	0.966	no
ENSG00000106780	chr9_124012000_124012400	chr9_124470000_124470800	0.132	0.00344	0.02	yes
ENSG00000106804	chr9_124012000_124012400	chr9_124086200_124087000	-0.00913	0.893	0.966	no
ENSG00000106804	chr9_124012000_124012400	chr9_124115400_124116800	0.152	0.0241	0.0962	no
ENSG00000106804	chr9_124012000_124012400	chr9_124470000_124470800	-0.00913	0.893	0.966	no
ENSG00000119396	chr9_124012000_124012400	chr9_124086200_124087000	-0.0097	0.602	0.966	no
ENSG00000119396	chr9_124012000_124012400	chr9_124115400_124116800	0.0182	0.327	0.761	no
ENSG00000119396	chr9_124012000_124012400	chr9_124470000_124470800	0.079	2.15e-05	0.000302	yes
ENSG00000119396	chr9_124012000_124012400	chr9_124663800_124665000	-0.00412	0.825	0.966	no
ENSG00000119397	chr9_124012000_124012400	chr9_124086200_124087000	-0.00698	0.613	0.966	no
ENSG00000119397	chr9_124012000_124012400	chr9_124115400_124116800	0.0301	0.0291	0.112	no
ENSG00000119397	chr9_124012000_124012400	chr9_124470000_124470800	0.0429	0.00185	0.012	no
ENSG00000119397	chr9_124012000_124012400	chr9_124663800_124665000	-0.00441	0.749	0.966	no
ENSG00000119402	chr9_124012000_124012400	chr9_124086200_124087000	-0.00872	0.666	0.966	no
ENSG00000119402	chr9_124012000_124012400	chr9_124115400_124116800	0.0243	0.23	0.579	no
ENSG00000119402	chr9_124012000_124012400	chr9_124470000_124470800	0.0266	0.187	0.493	no
ENSG00000119403	chr9_124012000_124012400	chr9_124086200_124087000	-0.00954	0.812	0.966	no
ENSG00000119403	chr9_124012000_124012400	chr9_124115400_124116800	-0.0194	0.628	0.966	no
ENSG00000119403	chr9_124012000_124012400	chr9_124470000_124470800	-0.0102	0.799	0.966	no
ENSG00000119421	chr9_124012000_124012400	chr9_124086200_124087000	-0.0076	0.806	0.966	no
ENSG00000119421	chr9_124012000_124012400	chr9_124115400_124116800	-0.0232	0.452	0.955	no
ENSG00000119421	chr9_124012000_124012400	chr9_124470000_124470800	0.176	8.17e-09	3.56e-07	yes
ENSG00000119421	chr9_124012000_124012400	chr9_124663800_124665000	-0.00405	0.896	0.966	no
ENSG00000119421	chr9_124012000_124012400	chr9_125048400_125049800	-0.00703	0.82	0.966	no
ENSG00000119421	chr9_124012000_124012400	chr9_125685800_125687000	-0.00496	0.872	0.966	no
ENSG00000119421	chr9_124012000_124012400	chr9_125706400_125709600	-0.00496	0.872	0.966	no
ENSG00000119421	chr9_124012000_124012400	chr9_125831400_125831800	-0.00286	0.926	0.966	no
ENSG00000136861	chr9_124012000_124012400	chr9_124086200_124087000	-0.00755	0.614	0.966	no
ENSG00000136861	chr9_124012000_124012400	chr9_124115400_124116800	0.0563	0.000165	0.00165	yes
ENSG00000148175	chr9_124012000_124012400	chr9_124086200_124087000	-0.0085	0.838	0.966	no
ENSG00000148175	chr9_124012000_124012400	chr9_124115400_124116800	0.0377	0.364	0.824	no
ENSG00000148175	chr9_124012000_124012400	chr9_124470000_124470800	-0.011	0.791	0.966	no
ENSG00000148175	chr9_124012000_124012400	chr9_125048400_125049800	0.134	0.00119	0.00841	yes
ENSG00000148180	chr9_124012000_124012400	chr9_124086200_124087000	-0.0111	0.7	0.966	no
ENSG00000148180	chr9_124012000_124012400	chr9_124115400_124116800	0.00585	0.839	0.966	no
ENSG00000148180	chr9_124012000_124012400	chr9_124470000_124470800	-0.015	0.602	0.966	no
ENSG00000148180	chr9_124012000_124012400	chr9_124663800_124665000	-0.00472	0.87	0.966	no
ENSG00000175764	chr9_124012000_124012400	chr9_124086200_124087000	-0.0131	0.695	0.966	no
ENSG00000175764	chr9_124012000_124012400	chr9_124115400_124116800	0.00845	0.8	0.966	no
ENSG00000175764	chr9_124012000_124012400	chr9_124470000_124470800	0.0482	0.149	0.411	no
ENSG00000175764	chr9_124012000_124012400	chr9_124663800_124665000	-0.00434	0.897	0.966	no
ENSG00000175764	chr9_124012000_124012400	chr9_125048400_125049800	-0.0115	0.73	0.966	no
ENSG00000175764	chr9_124012000_124012400	chr9_125685800_125687000	-0.0123	0.712	0.966	no
ENSG00000175764	chr9_124012000_124012400	chr9_125706400_125709600	-0.00614	0.854	0.966	no
ENSG00000175764	chr9_124012000_124012400	chr9_125831400_125831800	-0.00434	0.897	0.966	no
ENSG00000056558	chr9_124086200_124087000	chr9_124115400_124116800	0.0442	0.00014	0.00144	no
ENSG00000056558	chr9_124086200_124087000	chr9_124470000_124470800	0.0102	0.381	0.851	no
ENSG00000056558	chr9_124086200_124087000	chr9_124663800_124665000	-0.0034	0.77	0.966	no
ENSG00000095261	chr9_124086200_124087000	chr9_124115400_124116800	0.0325	0.379	0.848	no
ENSG00000095261	chr9_124086200_124087000	chr9_124470000_124470800	-0.0126	0.732	0.966	no
ENSG00000106780	chr9_124086200_124087000	chr9_124115400_124116800	0.0774	0.0871	0.269	no
ENSG00000106780	chr9_124086200_124087000	chr9_124470000_124470800	-0.0101	0.823	0.966	no
ENSG00000106804	chr9_124086200_124087000	chr9_124115400_124116800	-0.0276	0.683	0.966	no
ENSG00000106804	chr9_124086200_124087000	chr9_124470000_124470800	-0.00913	0.893	0.966	no
ENSG00000119396	chr9_124086200_124087000	chr9_124115400_124116800	0.0348	0.0613	0.203	no
ENSG00000119396	chr9_124086200_124087000	chr9_124470000_124470800	-0.00927	0.618	0.966	no
ENSG00000119396	chr9_124086200_124087000	chr9_124663800_124665000	-0.00326	0.861	0.966	no
ENSG00000119397	chr9_124086200_124087000	chr9_124115400_124116800	0.0356	0.0098	0.0466	no
ENSG00000119397	chr9_124086200_124087000	chr9_124470000_124470800	0.0186	0.177	0.473	no
ENSG00000119397	chr9_124086200_124087000	chr9_124663800_124665000	0.0604	1.16e-05	0.00018	yes
ENSG00000119402	chr9_124086200_124087000	chr9_124115400_124116800	0.0761	0.00016	0.00161	yes
ENSG00000119402	chr9_124086200_124087000	chr9_124470000_124470800	0.0453	0.0246	0.098	no
ENSG00000119403	chr9_124086200_124087000	chr9_124115400_124116800	-0.023	0.566	0.966	no
ENSG00000119403	chr9_124086200_124087000	chr9_124470000_124470800	-0.0121	0.763	0.966	no
ENSG00000119421	chr9_124086200_124087000	chr9_124115400_124116800	0.0292	0.344	0.791	no
ENSG00000119421	chr9_124086200_124087000	chr9_124470000_124470800	-0.00915	0.767	0.966	no
ENSG00000119421	chr9_124086200_124087000	chr9_124663800_124665000	-0.00357	0.908	0.966	no
ENSG00000119421	chr9_124086200_124087000	chr9_125048400_125049800	-0.00619	0.841	0.966	no
ENSG00000119421	chr9_124086200_124087000	chr9_125685800_125687000	-0.00437	0.887	0.966	no
ENSG00000119421	chr9_124086200_124087000	chr9_125706400_125709600	-0.00437	0.887	0.966	no
ENSG00000119421	chr9_124086200_124087000	chr9_125831400_125831800	-0.00252	0.935	0.966	no
ENSG00000119446	chr9_124086200_124087000	chr9_124115400_124116800	0.159	1.51e-05	0.000225	yes
ENSG00000119446	chr9_124086200_124087000	chr9_124470000_124470800	-0.0146	0.693	0.966	no
ENSG00000119446	chr9_124086200_124087000	chr9_125048400_125049800	0.227	4.58e-10	2.82e-08	yes
ENSG00000119446	chr9_124086200_124087000	chr9_125685800_125687000	-0.00773	0.834	0.966	no
ENSG00000119446	chr9_124086200_124087000	chr9_125706400_125709600	-0.00546	0.882	0.966	no
ENSG00000119446	chr9_124086200_124087000	chr9_125831400_125831800	-0.00669	0.856	0.966	no
ENSG00000119446	chr9_124086200_124087000	chr9_125936400_125937400	-0.0192	0.603	0.966	no
ENSG00000119446	chr9_124086200_124087000	chr9_125986400_125988800	0.104	0.00469	0.0257	yes
ENSG00000119446	chr9_124086200_124087000	chr9_125995000_125996600	-0.0123	0.739	0.966	no
ENSG00000119446	chr9_124086200_124087000	chr9_125997000_125998000	0.108	0.00343	0.0199	yes
ENSG00000136861	chr9_124086200_124087000	chr9_124115400_124116800	0.0604	5.33e-05	0.000646	yes
ENSG00000148175	chr9_124086200_124087000	chr9_124115400_124116800	-0.0171	0.681	0.966	no
ENSG00000148175	chr9_124086200_124087000	chr9_124470000_124470800	-0.0067	0.872	0.966	no
ENSG00000148175	chr9_124086200_124087000	chr9_125048400_125049800	-0.00735	0.86	0.966	no
ENSG00000148180	chr9_124086200_124087000	chr9_124115400_124116800	0.0567	0.049	0.17	no
ENSG00000148180	chr9_124086200_124087000	chr9_124470000_124470800	-0.0124	0.666	0.966	no
ENSG00000148180	chr9_124086200_124087000	chr9_124663800_124665000	-0.00391	0.892	0.966	no
ENSG00000148187	chr9_124086200_124087000	chr9_124115400_124116800	0.073	0.00345	0.02	yes
ENSG00000148187	chr9_124086200_124087000	chr9_124470000_124470800	0.0422	0.0913	0.279	no
ENSG00000148187	chr9_124086200_124087000	chr9_124663800_124665000	0.194	5e-15	9.34e-13	yes
ENSG00000148187	chr9_124086200_124087000	chr9_125048400_125049800	0.17	8.56e-12	8.16e-10	yes
ENSG00000148187	chr9_124086200_124087000	chr9_125685800_125687000	-0.00641	0.798	0.966	no
ENSG00000148187	chr9_124086200_124087000	chr9_125706400_125709600	-0.00506	0.84	0.966	no
ENSG00000148187	chr9_124086200_124087000	chr9_125831400_125831800	-0.00392	0.875	0.966	no
ENSG00000148187	chr9_124086200_124087000	chr9_125936400_125937400	-0.015	0.548	0.966	no
ENSG00000148187	chr9_124086200_124087000	chr9_125986400_125988800	0.0167	0.505	0.966	no
ENSG00000148187	chr9_124086200_124087000	chr9_125995000_125996600	-0.0114	0.649	0.966	no
ENSG00000148187	chr9_124086200_124087000	chr9_125997000_125998000	-0.0127	0.611	0.966	no
ENSG00000175764	chr9_124086200_124087000	chr9_124115400_124116800	0.127	0.000133	0.00139	yes
ENSG00000175764	chr9_124086200_124087000	chr9_124470000_124470800	-0.0135	0.685	0.966	no
ENSG00000175764	chr9_124086200_124087000	chr9_124663800_124665000	0.332	1.41e-24	9.54e-22	yes
ENSG00000175764	chr9_124086200_124087000	chr9_125048400_125049800	-0.0089	0.79	0.966	no
ENSG00000175764	chr9_124086200_124087000	chr9_125685800_125687000	-0.00952	0.776	0.966	no
ENSG00000175764	chr9_124086200_124087000	chr9_125706400_125709600	-0.00474	0.887	0.966	no
ENSG00000175764	chr9_124086200_124087000	chr9_125831400_125831800	-0.00335	0.92	0.966	no
ENSG00000056558	chr9_124115400_124116800	chr9_124470000_124470800	0.0314	0.00688	0.035	no
ENSG00000056558	chr9_124115400_124116800	chr9_124663800_124665000	-0.0104	0.372	0.838	no
ENSG00000095261	chr9_124115400_124116800	chr9_124470000_124470800	-0.0333	0.367	0.83	no
ENSG00000106780	chr9_124115400_124116800	chr9_124470000_124470800	0.136	0.00263	0.0161	yes
ENSG00000106804	chr9_124115400_124116800	chr9_124470000_124470800	-0.0276	0.683	0.966	no
ENSG00000119396	chr9_124115400_124116800	chr9_124470000_124470800	0.0213	0.252	0.622	no
ENSG00000119396	chr9_124115400_124116800	chr9_124663800_124665000	0.0342	0.0658	0.215	no
ENSG00000119397	chr9_124115400_124116800	chr9_124470000_124470800	0.0587	2.06e-05	0.000292	yes
ENSG00000119397	chr9_124115400_124116800	chr9_124663800_124665000	0.0103	0.453	0.957	no
ENSG00000119402	chr9_124115400_124116800	chr9_124470000_124470800	0.0329	0.103	0.308	no
ENSG00000119403	chr9_124115400_124116800	chr9_124470000_124470800	0.0442	0.27	0.656	no
ENSG00000119421	chr9_124115400_124116800	chr9_124470000_124470800	0.0816	0.00804	0.0397	yes
ENSG00000119421	chr9_124115400_124116800	chr9_124663800_124665000	-0.0109	0.724	0.966	no
ENSG00000119421	chr9_124115400_124116800	chr9_125048400_125049800	-0.0189	0.539	0.966	no
ENSG00000119421	chr9_124115400_124116800	chr9_125685800_125687000	-0.0134	0.665	0.966	no
ENSG00000119421	chr9_124115400_124116800	chr9_125706400_125709600	-0.0134	0.665	0.966	no
ENSG00000119421	chr9_124115400_124116800	chr9_125831400_125831800	-0.00771	0.803	0.966	no
ENSG00000119446	chr9_124115400_124116800	chr9_124470000_124470800	-0.0315	0.393	0.87	no
ENSG00000119446	chr9_124115400_124116800	chr9_125048400_125049800	0.0895	0.0151	0.0659	no
ENSG00000119446	chr9_124115400_124116800	chr9_125685800_125687000	-0.0167	0.65	0.966	no
ENSG00000119446	chr9_124115400_124116800	chr9_125706400_125709600	-0.0118	0.749	0.966	no
ENSG00000119446	chr9_124115400_124116800	chr9_125831400_125831800	-0.0145	0.695	0.966	no
ENSG00000119446	chr9_124115400_124116800	chr9_125936400_125937400	-0.0415	0.26	0.638	no
ENSG00000119446	chr9_124115400_124116800	chr9_125986400_125988800	-0.0186	0.615	0.966	no
ENSG00000119446	chr9_124115400_124116800	chr9_125995000_125996600	-0.0265	0.472	0.966	no
ENSG00000119446	chr9_124115400_124116800	chr9_125997000_125998000	-0.0252	0.495	0.966	no
ENSG00000148175	chr9_124115400_124116800	chr9_124470000_124470800	-0.0221	0.595	0.966	no
ENSG00000148175	chr9_124115400_124116800	chr9_125048400_125049800	-0.0242	0.56	0.966	no
ENSG00000148180	chr9_124115400_124116800	chr9_124470000_124470800	0.058	0.0439	0.156	no
ENSG00000148180	chr9_124115400_124116800	chr9_124663800_124665000	-0.00948	0.742	0.966	no
ENSG00000148187	chr9_124115400_124116800	chr9_124470000_124470800	0.035	0.161	0.438	no
ENSG00000148187	chr9_124115400_124116800	chr9_124663800_124665000	-0.00826	0.741	0.966	no
ENSG00000148187	chr9_124115400_124116800	chr9_125048400_125049800	0.053	0.0339	0.127	no
ENSG00000148187	chr9_124115400_124116800	chr9_125685800_125687000	-0.0166	0.508	0.966	no
ENSG00000148187	chr9_124115400_124116800	chr9_125706400_125709600	-0.0131	0.601	0.966	no
ENSG00000148187	chr9_124115400_124116800	chr9_125831400_125831800	-0.0101	0.686	0.966	no
ENSG00000148187	chr9_124115400_124116800	chr9_125936400_125937400	0.0483	0.0532	0.181	no
ENSG00000148187	chr9_124115400_124116800	chr9_125986400_125988800	0.0233	0.351	0.803	no
ENSG00000148187	chr9_124115400_124116800	chr9_125995000_125996600	0.0615	0.0139	0.0617	no
ENSG00000148187	chr9_124115400_124116800	chr9_125997000_125998000	0.0489	0.0502	0.173	no
ENSG00000175764	chr9_124115400_124116800	chr9_124470000_124470800	0.00622	0.852	0.966	no
ENSG00000175764	chr9_124115400_124116800	chr9_124663800_124665000	-0.00783	0.815	0.966	no
ENSG00000175764	chr9_124115400_124116800	chr9_125048400_125049800	-0.0208	0.533	0.966	no
ENSG00000175764	chr9_124115400_124116800	chr9_125685800_125687000	0.031	0.353	0.806	no
ENSG00000175764	chr9_124115400_124116800	chr9_125706400_125709600	-0.0111	0.74	0.966	no
ENSG00000175764	chr9_124115400_124116800	chr9_125831400_125831800	-0.00783	0.815	0.966	no
ENSG00000056558	chr9_124470000_124470800	chr9_124663800_124665000	-0.0055	0.636	0.966	no
ENSG00000119396	chr9_124470000_124470800	chr9_124663800_124665000	-0.00394	0.832	0.966	no
ENSG00000119397	chr9_124470000_124470800	chr9_124663800_124665000	0.0364	0.00829	0.0407	no
ENSG00000119421	chr9_124470000_124470800	chr9_124663800_124665000	-0.00488	0.874	0.966	no
ENSG00000119421	chr9_124470000_124470800	chr9_125048400_125049800	-0.00846	0.784	0.966	no
ENSG00000119421	chr9_124470000_124470800	chr9_125685800_125687000	-0.00598	0.846	0.966	no
ENSG00000119421	chr9_124470000_124470800	chr9_125706400_125709600	-0.00598	0.846	0.966	no
ENSG00000119421	chr9_124470000_124470800	chr9_125831400_125831800	-0.00345	0.911	0.966	no
ENSG00000119446	chr9_124470000_124470800	chr9_125048400_125049800	-0.0155	0.675	0.966	no
ENSG00000119446	chr9_124470000_124470800	chr9_125685800_125687000	-0.0103	0.781	0.966	no
ENSG00000119446	chr9_124470000_124470800	chr9_125706400_125709600	-0.00725	0.844	0.966	no
ENSG00000119446	chr9_124470000_124470800	chr9_125831400_125831800	-0.00888	0.81	0.966	no
ENSG00000119446	chr9_124470000_124470800	chr9_125936400_125937400	0.0305	0.408	0.893	no
ENSG00000119446	chr9_124470000_124470800	chr9_125986400_125988800	-0.0301	0.414	0.903	no
ENSG00000119446	chr9_124470000_124470800	chr9_125995000_125996600	-0.0163	0.658	0.966	no
ENSG00000119446	chr9_124470000_124470800	chr9_125997000_125998000	-0.0155	0.675	0.966	no
ENSG00000148175	chr9_124470000_124470800	chr9_125048400_125049800	-0.0095	0.819	0.966	no
ENSG00000148180	chr9_124470000_124470800	chr9_124663800_124665000	-0.00529	0.854	0.966	no
ENSG00000148187	chr9_124470000_124470800	chr9_124663800_124665000	-0.00463	0.853	0.966	no
ENSG00000148187	chr9_124470000_124470800	chr9_125048400_125049800	-0.0104	0.678	0.966	no
ENSG00000148187	chr9_124470000_124470800	chr9_125685800_125687000	-0.00928	0.711	0.966	no
ENSG00000148187	chr9_124470000_124470800	chr9_125706400_125709600	-0.00733	0.77	0.966	no
ENSG00000148187	chr9_124470000_124470800	chr9_125831400_125831800	-0.00567	0.821	0.966	no
ENSG00000148187	chr9_124470000_124470800	chr9_125936400_125937400	-0.0217	0.384	0.857	no
ENSG00000148187	chr9_124470000_124470800	chr9_125986400_125988800	-0.0269	0.281	0.679	no
ENSG00000148187	chr9_124470000_124470800	chr9_125995000_125996600	0.0226	0.365	0.826	no
ENSG00000148187	chr9_124470000_124470800	chr9_125997000_125998000	-0.0184	0.462	0.966	no
ENSG00000175764	chr9_124470000_124470800	chr9_124663800_124665000	-0.00449	0.893	0.966	no
ENSG00000175764	chr9_124470000_124470800	chr9_125048400_125049800	-0.0119	0.721	0.966	no
ENSG00000175764	chr9_124470000_124470800	chr9_125685800_125687000	0.0768	0.0211	0.0866	no
ENSG00000175764	chr9_124470000_124470800	chr9_125706400_125709600	-0.00635	0.849	0.966	no
ENSG00000175764	chr9_124470000_124470800	chr9_125831400_125831800	-0.00449	0.893	0.966	no
ENSG00000119421	chr9_124663800_124665000	chr9_125048400_125049800	-0.0033	0.915	0.966	no
ENSG00000119421	chr9_124663800_124665000	chr9_125685800_125687000	-0.00233	0.94	0.966	no
ENSG00000119421	chr9_124663800_124665000	chr9_125706400_125709600	-0.00233	0.94	0.966	no
ENSG00000119421	chr9_124663800_124665000	chr9_125831400_125831800	-0.00134	0.965	0.972	no
ENSG00000136940	chr9_124663800_124665000	chr9_125048400_125049800	-0.00572	0.884	0.966	no
ENSG00000136940	chr9_124663800_124665000	chr9_125685800_125687000	-0.00482	0.902	0.966	no
ENSG00000136940	chr9_124663800_124665000	chr9_125706400_125709600	-0.00304	0.938	0.966	no
ENSG00000136940	chr9_124663800_124665000	chr9_125831400_125831800	-0.00304	0.938	0.966	no
ENSG00000136940	chr9_124663800_124665000	chr9_125936400_125937400	-0.011	0.779	0.966	no
ENSG00000136940	chr9_124663800_124665000	chr9_125986400_125988800	-0.0129	0.742	0.966	no
ENSG00000136940	chr9_124663800_124665000	chr9_125995000_125996600	-0.00898	0.818	0.966	no
ENSG00000136940	chr9_124663800_124665000	chr9_125997000_125998000	-0.00751	0.847	0.966	no
ENSG00000136940	chr9_124663800_124665000	chr9_126080000_126081400	-0.00925	0.813	0.966	no
ENSG00000136940	chr9_124663800_124665000	chr9_126083800_126085800	-0.0149	0.702	0.966	no
ENSG00000136940	chr9_124663800_124665000	chr9_126100000_126101200	-0.00813	0.835	0.966	no
ENSG00000136940	chr9_124663800_124665000	chr9_126102600_126103200	-0.00719	0.854	0.966	no
ENSG00000136940	chr9_124663800_124665000	chr9_126104800_126107200	-0.0131	0.738	0.966	no
ENSG00000136940	chr9_124663800_124665000	chr9_126107800_126108200	-0.00304	0.938	0.966	no
ENSG00000136940	chr9_124663800_124665000	chr9_126188400_126190000	-0.00572	0.884	0.966	no
ENSG00000136940	chr9_124663800_124665000	chr9_126311200_126311800	-0.00215	0.956	0.968	no
ENSG00000136940	chr9_124663800_124665000	chr9_126441000_126442600	-0.0165	0.673	0.966	no
ENSG00000136940	chr9_124663800_124665000	chr9_126516000_126516800	-0.00685	0.861	0.966	no
ENSG00000148187	chr9_124663800_124665000	chr9_125048400_125049800	-0.0028	0.911	0.966	no
ENSG00000148187	chr9_124663800_124665000	chr9_125685800_125687000	-0.0025	0.92	0.966	no
ENSG00000148187	chr9_124663800_124665000	chr9_125706400_125709600	-0.00198	0.937	0.966	no
ENSG00000148187	chr9_124663800_124665000	chr9_125831400_125831800	-0.00153	0.951	0.967	no
ENSG00000148187	chr9_124663800_124665000	chr9_125936400_125937400	-0.00587	0.814	0.966	no
ENSG00000148187	chr9_124663800_124665000	chr9_125986400_125988800	-0.00727	0.771	0.966	no
ENSG00000148187	chr9_124663800_124665000	chr9_125995000_125996600	-0.00445	0.859	0.966	no
ENSG00000148187	chr9_124663800_124665000	chr9_125997000_125998000	-0.00497	0.843	0.966	no
ENSG00000175764	chr9_124663800_124665000	chr9_125048400_125049800	-0.00295	0.93	0.966	no
ENSG00000175764	chr9_124663800_124665000	chr9_125685800_125687000	-0.00316	0.925	0.966	no
ENSG00000175764	chr9_124663800_124665000	chr9_125706400_125709600	-0.00157	0.962	0.97	no
ENSG00000175764	chr9_124663800_124665000	chr9_125831400_125831800	-0.00111	0.973	0.977	no
ENSG00000011454	chr9_125048400_125049800	chr9_125685800_125687000	-0.00515	0.697	0.966	no
ENSG00000011454	chr9_125048400_125049800	chr9_125706400_125709600	-0.00396	0.765	0.966	no
ENSG00000011454	chr9_125048400_125049800	chr9_125831400_125831800	0.0537	4.82e-05	0.000594	yes
ENSG00000011454	chr9_125048400_125049800	chr9_125936400_125937400	0.0041	0.757	0.966	no
ENSG00000011454	chr9_125048400_125049800	chr9_125986400_125988800	0.0294	0.0261	0.103	no
ENSG00000011454	chr9_125048400_125049800	chr9_125995000_125996600	0.0118	0.371	0.836	no
ENSG00000011454	chr9_125048400_125049800	chr9_125997000_125998000	-0.00969	0.464	0.966	no
ENSG00000011454	chr9_125048400_125049800	chr9_126080000_126081400	0.0293	0.0268	0.105	no
ENSG00000011454	chr9_125048400_125049800	chr9_126083800_126085800	0.0388	0.00335	0.0196	no
ENSG00000011454	chr9_125048400_125049800	chr9_126100000_126101200	0.044	0.000879	0.00656	no
ENSG00000011454	chr9_125048400_125049800	chr9_126102600_126103200	0.00171	0.897	0.966	no
ENSG00000011454	chr9_125048400_125049800	chr9_126104800_126107200	0.0485	0.000246	0.0023	no
ENSG00000011454	chr9_125048400_125049800	chr9_126107800_126108200	-0.00411	0.756	0.966	no
ENSG00000011454	chr9_125048400_125049800	chr9_126188400_126190000	0.0413	0.00178	0.0117	no
ENSG00000011454	chr9_125048400_125049800	chr9_126311200_126311800	-0.00155	0.907	0.966	no
ENSG00000011454	chr9_125048400_125049800	chr9_126441000_126442600	0.0548	3.44e-05	0.000448	yes
ENSG00000011454	chr9_125048400_125049800	chr9_126516000_126516800	-0.0081	0.541	0.966	no
ENSG00000011454	chr9_125048400_125049800	chr9_126629000_126630200	-0.0038	0.774	0.966	no
ENSG00000056586	chr9_125048400_125049800	chr9_125685800_125687000	-0.007	0.718	0.966	no
ENSG00000056586	chr9_125048400_125049800	chr9_125706400_125709600	-0.0051	0.792	0.966	no
ENSG00000056586	chr9_125048400_125049800	chr9_125831400_125831800	-0.00403	0.835	0.966	no
ENSG00000056586	chr9_125048400_125049800	chr9_125936400_125937400	0.0119	0.538	0.966	no
ENSG00000056586	chr9_125048400_125049800	chr9_125986400_125988800	0.0166	0.391	0.867	no
ENSG00000056586	chr9_125048400_125049800	chr9_125995000_125996600	0.0508	0.00863	0.0421	yes
ENSG00000056586	chr9_125048400_125049800	chr9_125997000_125998000	-0.0116	0.548	0.966	no
ENSG00000056586	chr9_125048400_125049800	chr9_126080000_126081400	0.0364	0.0598	0.199	no
ENSG00000056586	chr9_125048400_125049800	chr9_126083800_126085800	0.0589	0.00233	0.0145	yes
ENSG00000056586	chr9_125048400_125049800	chr9_126100000_126101200	0.0562	0.00363	0.0209	yes
ENSG00000056586	chr9_125048400_125049800	chr9_126102600_126103200	0.00844	0.663	0.966	no
ENSG00000056586	chr9_125048400_125049800	chr9_126104800_126107200	0.0461	0.0172	0.0733	no
ENSG00000056586	chr9_125048400_125049800	chr9_126107800_126108200	-0.00571	0.768	0.966	no
ENSG00000056586	chr9_125048400_125049800	chr9_126188400_126190000	0.0733	0.000148	0.00151	yes
ENSG00000056586	chr9_125048400_125049800	chr9_126311200_126311800	-0.00361	0.852	0.966	no
ENSG00000056586	chr9_125048400_125049800	chr9_126441000_126442600	0.0544	0.0049	0.0266	yes
ENSG00000056586	chr9_125048400_125049800	chr9_126516000_126516800	-0.00848	0.661	0.966	no
ENSG00000056586	chr9_125048400_125049800	chr9_126629000_126630200	-0.00477	0.805	0.966	no
ENSG00000119421	chr9_125048400_125049800	chr9_125685800_125687000	-0.00405	0.896	0.966	no
ENSG00000119421	chr9_125048400_125049800	chr9_125706400_125709600	-0.00405	0.896	0.966	no
ENSG00000119421	chr9_125048400_125049800	chr9_125831400_125831800	-0.00233	0.94	0.966	no
ENSG00000119446	chr9_125048400_125049800	chr9_125685800_125687000	-0.0082	0.824	0.966	no
ENSG00000119446	chr9_125048400_125049800	chr9_125706400_125709600	-0.00579	0.875	0.966	no
ENSG00000119446	chr9_125048400_125049800	chr9_125831400_125831800	-0.0071	0.847	0.966	no
ENSG00000119446	chr9_125048400_125049800	chr9_125936400_125937400	0.0492	0.182	0.481	no
ENSG00000119446	chr9_125048400_125049800	chr9_125986400_125988800	0.0357	0.333	0.771	no
ENSG00000119446	chr9_125048400_125049800	chr9_125995000_125996600	0.0938	0.0108	0.0505	no
ENSG00000119446	chr9_125048400_125049800	chr9_125997000_125998000	-0.0123	0.738	0.966	no
ENSG00000136940	chr9_125048400_125049800	chr9_125685800_125687000	-0.00906	0.816	0.966	no
ENSG00000136940	chr9_125048400_125049800	chr9_125706400_125709600	-0.00572	0.884	0.966	no
ENSG00000136940	chr9_125048400_125049800	chr9_125831400_125831800	-0.00572	0.884	0.966	no
ENSG00000136940	chr9_125048400_125049800	chr9_125936400_125937400	0.0569	0.144	0.402	no
ENSG00000136940	chr9_125048400_125049800	chr9_125986400_125988800	0.0427	0.273	0.663	no
ENSG00000136940	chr9_125048400_125049800	chr9_125995000_125996600	0.0765	0.0496	0.172	no
ENSG00000136940	chr9_125048400_125049800	chr9_125997000_125998000	-0.0141	0.718	0.966	no
ENSG00000136940	chr9_125048400_125049800	chr9_126080000_126081400	0.0734	0.0595	0.198	no
ENSG00000136940	chr9_125048400_125049800	chr9_126083800_126085800	0.0893	0.0218	0.0889	no
ENSG00000136940	chr9_125048400_125049800	chr9_126100000_126101200	-0.0153	0.696	0.966	no
ENSG00000136940	chr9_125048400_125049800	chr9_126102600_126103200	-0.0135	0.729	0.966	no
ENSG00000136940	chr9_125048400_125049800	chr9_126104800_126107200	0.173	7.5e-06	0.000124	yes
ENSG00000136940	chr9_125048400_125049800	chr9_126107800_126108200	-0.00572	0.884	0.966	no
ENSG00000136940	chr9_125048400_125049800	chr9_126188400_126190000	-0.0107	0.783	0.966	no
ENSG00000136940	chr9_125048400_125049800	chr9_126311200_126311800	-0.00404	0.918	0.966	no
ENSG00000136940	chr9_125048400_125049800	chr9_126441000_126442600	0.077	0.0482	0.168	no
ENSG00000136940	chr9_125048400_125049800	chr9_126516000_126516800	-0.0129	0.742	0.966	no
ENSG00000148187	chr9_125048400_125049800	chr9_125685800_125687000	-0.00561	0.822	0.966	no
ENSG00000148187	chr9_125048400_125049800	chr9_125706400_125709600	-0.00443	0.859	0.966	no
ENSG00000148187	chr9_125048400_125049800	chr9_125831400_125831800	-0.00343	0.891	0.966	no
ENSG00000148187	chr9_125048400_125049800	chr9_125936400_125937400	0.0359	0.151	0.416	no
ENSG00000148187	chr9_125048400_125049800	chr9_125986400_125988800	0.064	0.0104	0.0487	yes
ENSG00000148187	chr9_125048400_125049800	chr9_125995000_125996600	0.054	0.0308	0.117	no
ENSG00000148187	chr9_125048400_125049800	chr9_125997000_125998000	-0.0111	0.656	0.966	no
ENSG00000165209	chr9_125048400_125049800	chr9_125685800_125687000	-0.00482	0.699	0.966	no
ENSG00000165209	chr9_125048400_125049800	chr9_125706400_125709600	-0.00409	0.743	0.966	no
ENSG00000165209	chr9_125048400_125049800	chr9_125831400_125831800	-0.00255	0.838	0.966	no
ENSG00000165209	chr9_125048400_125049800	chr9_125936400_125937400	0.00363	0.771	0.966	no
ENSG00000165209	chr9_125048400_125049800	chr9_125986400_125988800	0.0205	0.1	0.3	no
ENSG00000165209	chr9_125048400_125049800	chr9_125995000_125996600	0.0444	0.000375	0.00326	no
ENSG00000165209	chr9_125048400_125049800	chr9_125997000_125998000	-0.00855	0.493	0.966	no
ENSG00000165209	chr9_125048400_125049800	chr9_126080000_126081400	0.015	0.231	0.581	no
ENSG00000165209	chr9_125048400_125049800	chr9_126083800_126085800	0.037	0.00305	0.0181	no
ENSG00000165209	chr9_125048400_125049800	chr9_126100000_126101200	0.0444	0.000375	0.00326	no
ENSG00000165209	chr9_125048400_125049800	chr9_126102600_126103200	-0.012	0.334	0.774	no
ENSG00000165209	chr9_125048400_125049800	chr9_126104800_126107200	0.0451	0.000295	0.00267	no
ENSG00000165209	chr9_125048400_125049800	chr9_126107800_126108200	-0.00373	0.765	0.966	no
ENSG00000165209	chr9_125048400_125049800	chr9_126188400_126190000	0.0399	0.00138	0.00949	no
ENSG00000165209	chr9_125048400_125049800	chr9_126311200_126311800	-0.00236	0.85	0.966	no
ENSG00000165209	chr9_125048400_125049800	chr9_126441000_126442600	0.0238	0.0569	0.191	no
ENSG00000165209	chr9_125048400_125049800	chr9_126516000_126516800	-0.00736	0.555	0.966	no
ENSG00000165209	chr9_125048400_125049800	chr9_126629000_126630200	-0.00305	0.807	0.966	no
ENSG00000165209	chr9_125048400_125049800	chr9_126899000_126901800	0.0659	1.24e-07	3.75e-06	yes
ENSG00000165209	chr9_125048400_125049800	chr9_126959800_126966000	0.0532	1.98e-05	0.000282	yes
ENSG00000165209	chr9_125048400_125049800	chr9_126970800_126974000	0.048	0.000119	0.00126	no
ENSG00000165209	chr9_125048400_125049800	chr9_126978400_126981800	0.0353	0.00466	0.0256	no
ENSG00000165209	chr9_125048400_125049800	chr9_127000800_127002800	0.0715	9.76e-09	4.16e-07	yes
ENSG00000165209	chr9_125048400_125049800	chr9_127016200_127017200	0.0214	0.0862	0.267	no
ENSG00000165209	chr9_125048400_125049800	chr9_127026800_127027800	0.0323	0.00965	0.0461	no
ENSG00000171448	chr9_125048400_125049800	chr9_125685800_125687000	-0.00957	0.828	0.966	no
ENSG00000171448	chr9_125048400_125049800	chr9_125706400_125709600	-0.00675	0.878	0.966	no
ENSG00000171448	chr9_125048400_125049800	chr9_125936400_125937400	0.0813	0.0647	0.212	no
ENSG00000171448	chr9_125048400_125049800	chr9_125986400_125988800	0.0487	0.269	0.655	no
ENSG00000171448	chr9_125048400_125049800	chr9_125995000_125996600	0.157	0.000343	0.00302	yes
ENSG00000171448	chr9_125048400_125049800	chr9_125997000_125998000	-0.0152	0.73	0.966	no
ENSG00000171448	chr9_125048400_125049800	chr9_126080000_126081400	0.0719	0.102	0.306	no
ENSG00000171448	chr9_125048400_125049800	chr9_126083800_126085800	0.131	0.00294	0.0176	yes
ENSG00000171448	chr9_125048400_125049800	chr9_126100000_126101200	-0.0152	0.73	0.966	no
ENSG00000171448	chr9_125048400_125049800	chr9_126102600_126103200	-0.0174	0.693	0.966	no
ENSG00000171448	chr9_125048400_125049800	chr9_126104800_126107200	0.209	1.63e-06	3.41e-05	yes
ENSG00000171448	chr9_125048400_125049800	chr9_126107800_126108200	-0.00675	0.878	0.966	no
ENSG00000171448	chr9_125048400_125049800	chr9_126188400_126190000	-0.00828	0.851	0.966	no
ENSG00000171448	chr9_125048400_125049800	chr9_126441000_126442600	0.11	0.0123	0.056	no
ENSG00000171448	chr9_125048400_125049800	chr9_126516000_126516800	-0.00675	0.878	0.966	no
ENSG00000171448	chr9_125048400_125049800	chr9_126629000_126630200	-0.00675	0.878	0.966	no
ENSG00000175764	chr9_125048400_125049800	chr9_125685800_125687000	-0.00838	0.802	0.966	no
ENSG00000175764	chr9_125048400_125049800	chr9_125706400_125709600	-0.00418	0.9	0.966	no
ENSG00000175764	chr9_125048400_125049800	chr9_125831400_125831800	-0.00295	0.93	0.966	no
ENSG00000186130	chr9_125048400_125049800	chr9_125685800_125687000	-0.00678	0.89	0.966	no
ENSG00000186130	chr9_125048400_125049800	chr9_125706400_125709600	-0.00678	0.89	0.966	no
ENSG00000186130	chr9_125048400_125049800	chr9_125831400_125831800	-0.00479	0.922	0.966	no
ENSG00000186130	chr9_125048400_125049800	chr9_125936400_125937400	-0.0161	0.742	0.966	no
ENSG00000186130	chr9_125048400_125049800	chr9_125986400_125988800	-0.0247	0.614	0.966	no
ENSG00000186130	chr9_125048400_125049800	chr9_125995000_125996600	-0.0118	0.809	0.966	no
ENSG00000186130	chr9_125048400_125049800	chr9_125997000_125998000	-0.0137	0.78	0.966	no
ENSG00000186130	chr9_125048400_125049800	chr9_126080000_126081400	-0.0161	0.742	0.966	no
ENSG00000186130	chr9_125048400_125049800	chr9_126083800_126085800	-0.0213	0.663	0.966	no
ENSG00000186130	chr9_125048400_125049800	chr9_126100000_126101200	0.283	3.66e-09	1.76e-07	yes
ENSG00000186130	chr9_125048400_125049800	chr9_126102600_126103200	-0.0145	0.767	0.966	no
ENSG00000186130	chr9_125048400_125049800	chr9_126104800_126107200	-0.0213	0.663	0.966	no
ENSG00000186130	chr9_125048400_125049800	chr9_126107800_126108200	-0.00962	0.844	0.966	no
ENSG00000186130	chr9_125048400_125049800	chr9_126188400_126190000	-0.00678	0.89	0.966	no
ENSG00000186130	chr9_125048400_125049800	chr9_126441000_126442600	-0.0277	0.572	0.966	no
ENSG00000186130	chr9_125048400_125049800	chr9_126516000_126516800	-0.00832	0.865	0.966	no
ENSG00000186130	chr9_125048400_125049800	chr9_126629000_126630200	-0.00479	0.922	0.966	no
ENSG00000011454	chr9_125685800_125687000	chr9_125706400_125709600	-0.00297	0.822	0.966	no
ENSG00000011454	chr9_125685800_125687000	chr9_125831400_125831800	-0.00233	0.86	0.966	no
ENSG00000011454	chr9_125685800_125687000	chr9_125936400_125937400	-0.00863	0.514	0.966	no
ENSG00000011454	chr9_125685800_125687000	chr9_125986400_125988800	0.0333	0.0118	0.0541	no
ENSG00000011454	chr9_125685800_125687000	chr9_125995000_125996600	0.048	0.000281	0.00256	no
ENSG00000011454	chr9_125685800_125687000	chr9_125997000_125998000	0.0172	0.193	0.504	no
ENSG00000011454	chr9_125685800_125687000	chr9_126080000_126081400	0.0464	0.000453	0.00381	no
ENSG00000011454	chr9_125685800_125687000	chr9_126083800_126085800	0.0317	0.0164	0.0707	no
ENSG00000011454	chr9_125685800_125687000	chr9_126100000_126101200	-0.00746	0.573	0.966	no
ENSG00000011454	chr9_125685800_125687000	chr9_126102600_126103200	0.0476	0.000317	0.00284	no
ENSG00000011454	chr9_125685800_125687000	chr9_126104800_126107200	0.00591	0.655	0.966	no
ENSG00000011454	chr9_125685800_125687000	chr9_126107800_126108200	-0.00308	0.816	0.966	no
ENSG00000011454	chr9_125685800_125687000	chr9_126188400_126190000	0.0269	0.0424	0.151	no
ENSG00000011454	chr9_125685800_125687000	chr9_126311200_126311800	-0.00116	0.93	0.966	no
ENSG00000011454	chr9_125685800_125687000	chr9_126441000_126442600	0.0471	0.000366	0.00319	no
ENSG00000011454	chr9_125685800_125687000	chr9_126516000_126516800	-0.00607	0.646	0.966	no
ENSG00000011454	chr9_125685800_125687000	chr9_126629000_126630200	-0.00285	0.829	0.966	no
ENSG00000056586	chr9_125685800_125687000	chr9_125706400_125709600	-0.00411	0.832	0.966	no
ENSG00000056586	chr9_125685800_125687000	chr9_125831400_125831800	-0.00325	0.867	0.966	no
ENSG00000056586	chr9_125685800_125687000	chr9_125936400_125937400	-0.0118	0.543	0.966	no
ENSG00000056586	chr9_125685800_125687000	chr9_125986400_125988800	0.0063	0.745	0.966	no
ENSG00000056586	chr9_125685800_125687000	chr9_125995000_125996600	0.0291	0.132	0.375	no
ENSG00000056586	chr9_125685800_125687000	chr9_125997000_125998000	0.0314	0.105	0.311	no
ENSG00000056586	chr9_125685800_125687000	chr9_126080000_126081400	-0.0121	0.531	0.966	no
ENSG00000056586	chr9_125685800_125687000	chr9_126083800_126085800	0.00824	0.67	0.966	no
ENSG00000056586	chr9_125685800_125687000	chr9_126100000_126101200	-0.00914	0.637	0.966	no
ENSG00000056586	chr9_125685800_125687000	chr9_126102600_126103200	-0.0128	0.507	0.966	no
ENSG00000056586	chr9_125685800_125687000	chr9_126104800_126107200	0.0118	0.542	0.966	no
ENSG00000056586	chr9_125685800_125687000	chr9_126107800_126108200	-0.0046	0.812	0.966	no
ENSG00000056586	chr9_125685800_125687000	chr9_126188400_126190000	-0.00744	0.7	0.966	no
ENSG00000056586	chr9_125685800_125687000	chr9_126311200_126311800	-0.00291	0.881	0.966	no
ENSG00000056586	chr9_125685800_125687000	chr9_126441000_126442600	0.0387	0.0453	0.16	no
ENSG00000056586	chr9_125685800_125687000	chr9_126516000_126516800	-0.00684	0.724	0.966	no
ENSG00000056586	chr9_125685800_125687000	chr9_126629000_126630200	-0.00385	0.842	0.966	no
ENSG00000119421	chr9_125685800_125687000	chr9_125706400_125709600	-0.00286	0.926	0.966	no
ENSG00000119421	chr9_125685800_125687000	chr9_125831400_125831800	-0.00165	0.957	0.968	no
ENSG00000119446	chr9_125685800_125687000	chr9_125706400_125709600	-0.00385	0.917	0.966	no
ENSG00000119446	chr9_125685800_125687000	chr9_125831400_125831800	-0.00472	0.898	0.966	no
ENSG00000119446	chr9_125685800_125687000	chr9_125936400_125937400	0.0905	0.0139	0.0618	no
ENSG00000119446	chr9_125685800_125687000	chr9_125986400_125988800	-0.016	0.665	0.966	no
ENSG00000119446	chr9_125685800_125687000	chr9_125995000_125996600	-0.00865	0.814	0.966	no
ENSG00000119446	chr9_125685800_125687000	chr9_125997000_125998000	-0.0082	0.824	0.966	no
ENSG00000136940	chr9_125685800_125687000	chr9_125706400_125709600	-0.00482	0.902	0.966	no
ENSG00000136940	chr9_125685800_125687000	chr9_125831400_125831800	-0.00482	0.902	0.966	no
ENSG00000136940	chr9_125685800_125687000	chr9_125936400_125937400	-0.0174	0.656	0.966	no
ENSG00000136940	chr9_125685800_125687000	chr9_125986400_125988800	-0.0204	0.601	0.966	no
ENSG00000136940	chr9_125685800_125687000	chr9_125995000_125996600	-0.0142	0.715	0.966	no
ENSG00000136940	chr9_125685800_125687000	chr9_125997000_125998000	-0.0119	0.76	0.966	no
ENSG00000136940	chr9_125685800_125687000	chr9_126080000_126081400	0.2	2.28e-07	6.35e-06	yes
ENSG00000136940	chr9_125685800_125687000	chr9_126083800_126085800	0.0457	0.242	0.603	no
ENSG00000136940	chr9_125685800_125687000	chr9_126100000_126101200	-0.0129	0.741	0.966	no
ENSG00000136940	chr9_125685800_125687000	chr9_126102600_126103200	0.125	0.00129	0.00899	yes
ENSG00000136940	chr9_125685800_125687000	chr9_126104800_126107200	-0.0207	0.596	0.966	no
ENSG00000136940	chr9_125685800_125687000	chr9_126107800_126108200	-0.00482	0.902	0.966	no
ENSG00000136940	chr9_125685800_125687000	chr9_126188400_126190000	-0.00906	0.816	0.966	no
ENSG00000136940	chr9_125685800_125687000	chr9_126311200_126311800	-0.00341	0.93	0.966	no
ENSG00000136940	chr9_125685800_125687000	chr9_126441000_126442600	-0.0261	0.503	0.966	no
ENSG00000136940	chr9_125685800_125687000	chr9_126516000_126516800	-0.0109	0.781	0.966	no
ENSG00000148187	chr9_125685800_125687000	chr9_125706400_125709600	-0.00396	0.874	0.966	no
ENSG00000148187	chr9_125685800_125687000	chr9_125831400_125831800	-0.00307	0.902	0.966	no
ENSG00000148187	chr9_125685800_125687000	chr9_125936400_125937400	0.043	0.0851	0.264	no
ENSG00000148187	chr9_125685800_125687000	chr9_125986400_125988800	-0.0146	0.56	0.966	no
ENSG00000148187	chr9_125685800_125687000	chr9_125995000_125996600	-0.00892	0.721	0.966	no
ENSG00000148187	chr9_125685800_125687000	chr9_125997000_125998000	0.0543	0.0297	0.114	no
ENSG00000165209	chr9_125685800_125687000	chr9_125706400_125709600	-0.00331	0.791	0.966	no
ENSG00000165209	chr9_125685800_125687000	chr9_125831400_125831800	-0.00206	0.869	0.966	no
ENSG00000165209	chr9_125685800_125687000	chr9_125936400_125937400	-0.00888	0.477	0.966	no
ENSG00000165209	chr9_125685800_125687000	chr9_125986400_125988800	0.00281	0.822	0.966	no
ENSG00000165209	chr9_125685800_125687000	chr9_125995000_125996600	0.0146	0.241	0.601	no
ENSG00000165209	chr9_125685800_125687000	chr9_125997000_125998000	0.0159	0.203	0.525	no
ENSG00000165209	chr9_125685800_125687000	chr9_126080000_126081400	0.0566	5.73e-06	9.92e-05	yes
ENSG00000165209	chr9_125685800_125687000	chr9_126083800_126085800	0.0133	0.287	0.689	no
ENSG00000165209	chr9_125685800_125687000	chr9_126100000_126101200	-0.00724	0.562	0.966	no
ENSG00000165209	chr9_125685800_125687000	chr9_126102600_126103200	0.00663	0.595	0.966	no
ENSG00000165209	chr9_125685800_125687000	chr9_126104800_126107200	0.00338	0.786	0.966	no
ENSG00000165209	chr9_125685800_125687000	chr9_126107800_126108200	-0.00302	0.809	0.966	no
ENSG00000165209	chr9_125685800_125687000	chr9_126188400_126190000	0.0233	0.0623	0.206	no
ENSG00000165209	chr9_125685800_125687000	chr9_126311200_126311800	-0.00191	0.878	0.966	no
ENSG00000165209	chr9_125685800_125687000	chr9_126441000_126442600	0.048	0.000118	0.00125	no
ENSG00000165209	chr9_125685800_125687000	chr9_126516000_126516800	-0.00597	0.633	0.966	no
ENSG00000165209	chr9_125685800_125687000	chr9_126629000_126630200	-0.00247	0.843	0.966	no
ENSG00000165209	chr9_125685800_125687000	chr9_126899000_126901800	-0.00528	0.672	0.966	no
ENSG00000165209	chr9_125685800_125687000	chr9_126959800_126966000	0.00589	0.637	0.966	no
ENSG00000165209	chr9_125685800_125687000	chr9_126970800_126974000	0.0044	0.725	0.966	no
ENSG00000165209	chr9_125685800_125687000	chr9_126978400_126981800	0.0195	0.118	0.342	no
ENSG00000165209	chr9_125685800_125687000	chr9_127000800_127002800	0.0145	0.247	0.612	no
ENSG00000165209	chr9_125685800_125687000	chr9_127016200_127017200	0.0336	0.00714	0.0361	no
ENSG00000165209	chr9_125685800_125687000	chr9_127026800_127027800	0.0267	0.0322	0.122	no
ENSG00000171448	chr9_125685800_125687000	chr9_125706400_125709600	-0.0055	0.901	0.966	no
ENSG00000171448	chr9_125685800_125687000	chr9_125936400_125937400	-0.0163	0.712	0.966	no
ENSG00000171448	chr9_125685800_125687000	chr9_125986400_125988800	0.0707	0.108	0.32	no
ENSG00000171448	chr9_125685800_125687000	chr9_125995000_125996600	0.197	6.72e-06	0.000114	yes
ENSG00000171448	chr9_125685800_125687000	chr9_125997000_125998000	-0.0124	0.778	0.966	no
ENSG00000171448	chr9_125685800_125687000	chr9_126080000_126081400	-0.0177	0.688	0.966	no
ENSG00000171448	chr9_125685800_125687000	chr9_126083800_126085800	0.0744	0.091	0.278	no
ENSG00000171448	chr9_125685800_125687000	chr9_126100000_126101200	-0.0124	0.778	0.966	no
ENSG00000171448	chr9_125685800_125687000	chr9_126102600_126103200	0.127	0.00387	0.022	yes
ENSG00000171448	chr9_125685800_125687000	chr9_126104800_126107200	-0.0215	0.625	0.966	no
ENSG00000171448	chr9_125685800_125687000	chr9_126107800_126108200	-0.0055	0.901	0.966	no
ENSG00000171448	chr9_125685800_125687000	chr9_126188400_126190000	-0.00675	0.878	0.966	no
ENSG00000171448	chr9_125685800_125687000	chr9_126441000_126442600	-0.0245	0.578	0.966	no
ENSG00000171448	chr9_125685800_125687000	chr9_126516000_126516800	-0.0055	0.901	0.966	no
ENSG00000171448	chr9_125685800_125687000	chr9_126629000_126630200	-0.0055	0.901	0.966	no
ENSG00000175764	chr9_125685800_125687000	chr9_125706400_125709600	-0.00447	0.893	0.966	no
ENSG00000175764	chr9_125685800_125687000	chr9_125831400_125831800	-0.00316	0.925	0.966	no
ENSG00000186130	chr9_125685800_125687000	chr9_125706400_125709600	-0.00478	0.922	0.966	no
ENSG00000186130	chr9_125685800_125687000	chr9_125831400_125831800	-0.00338	0.945	0.966	no
ENSG00000186130	chr9_125685800_125687000	chr9_125936400_125937400	-0.0113	0.817	0.966	no
ENSG00000186130	chr9_125685800_125687000	chr9_125986400_125988800	-0.0174	0.722	0.966	no
ENSG00000186130	chr9_125685800_125687000	chr9_125995000_125996600	-0.00833	0.865	0.966	no
ENSG00000186130	chr9_125685800_125687000	chr9_125997000_125998000	-0.00964	0.844	0.966	no
ENSG00000186130	chr9_125685800_125687000	chr9_126080000_126081400	0.422	1.51e-19	5.79e-17	yes
ENSG00000186130	chr9_125685800_125687000	chr9_126083800_126085800	0.151	0.00187	0.0121	yes
ENSG00000186130	chr9_125685800_125687000	chr9_126100000_126101200	-0.00587	0.905	0.966	no
ENSG00000186130	chr9_125685800_125687000	chr9_126102600_126103200	0.229	2.2e-06	4.4e-05	yes
ENSG00000186130	chr9_125685800_125687000	chr9_126104800_126107200	-0.0151	0.758	0.966	no
ENSG00000186130	chr9_125685800_125687000	chr9_126107800_126108200	-0.00678	0.89	0.966	no
ENSG00000186130	chr9_125685800_125687000	chr9_126188400_126190000	-0.00478	0.922	0.966	no
ENSG00000186130	chr9_125685800_125687000	chr9_126441000_126442600	-0.0195	0.69	0.966	no
ENSG00000186130	chr9_125685800_125687000	chr9_126516000_126516800	-0.00587	0.905	0.966	no
ENSG00000186130	chr9_125685800_125687000	chr9_126629000_126630200	-0.00338	0.945	0.966	no
ENSG00000011454	chr9_125706400_125709600	chr9_125831400_125831800	-0.00179	0.892	0.966	no
ENSG00000011454	chr9_125706400_125709600	chr9_125936400_125937400	0.0473	0.000346	0.00305	no
ENSG00000011454	chr9_125706400_125709600	chr9_125986400_125988800	0.0104	0.432	0.928	no
ENSG00000011454	chr9_125706400_125709600	chr9_125995000_125996600	-0.005	0.705	0.966	no
ENSG00000011454	chr9_125706400_125709600	chr9_125997000_125998000	0.0263	0.047	0.164	no
ENSG00000011454	chr9_125706400_125709600	chr9_126080000_126081400	0.0169	0.202	0.524	no
ENSG00000011454	chr9_125706400_125709600	chr9_126083800_126085800	-0.00953	0.471	0.966	no
ENSG00000011454	chr9_125706400_125709600	chr9_126100000_126101200	-0.00573	0.665	0.966	no
ENSG00000011454	chr9_125706400_125709600	chr9_126102600_126103200	0.0175	0.187	0.492	no
ENSG00000011454	chr9_125706400_125709600	chr9_126104800_126107200	0.0134	0.31	0.731	no
ENSG00000011454	chr9_125706400_125709600	chr9_126107800_126108200	-0.00237	0.858	0.966	no
ENSG00000011454	chr9_125706400_125709600	chr9_126188400_126190000	-0.00421	0.751	0.966	no
ENSG00000011454	chr9_125706400_125709600	chr9_126311200_126311800	-0.000894	0.946	0.966	no
ENSG00000011454	chr9_125706400_125709600	chr9_126441000_126442600	-0.0115	0.385	0.858	no
ENSG00000011454	chr9_125706400_125709600	chr9_126516000_126516800	0.0333	0.0118	0.0543	no
ENSG00000011454	chr9_125706400_125709600	chr9_126629000_126630200	-0.00219	0.868	0.966	no
ENSG00000056586	chr9_125706400_125709600	chr9_125831400_125831800	-0.00237	0.902	0.966	no
ENSG00000056586	chr9_125706400_125709600	chr9_125936400_125937400	0.0362	0.0611	0.203	no
ENSG00000056586	chr9_125706400_125709600	chr9_125986400_125988800	0.0513	0.00798	0.0395	yes
ENSG00000056586	chr9_125706400_125709600	chr9_125995000_125996600	-0.00717	0.711	0.966	no
ENSG00000056586	chr9_125706400_125709600	chr9_125997000_125998000	0.105	5.88e-08	1.97e-06	yes
ENSG00000056586	chr9_125706400_125709600	chr9_126080000_126081400	-0.00885	0.647	0.966	no
ENSG00000056586	chr9_125706400_125709600	chr9_126083800_126085800	-0.0118	0.543	0.966	no
ENSG00000056586	chr9_125706400_125709600	chr9_126100000_126101200	-0.00666	0.731	0.966	no
ENSG00000056586	chr9_125706400_125709600	chr9_126102600_126103200	-0.00937	0.628	0.966	no
ENSG00000056586	chr9_125706400_125709600	chr9_126104800_126107200	0.0255	0.187	0.493	no
ENSG00000056586	chr9_125706400_125709600	chr9_126107800_126108200	-0.00336	0.862	0.966	no
ENSG00000056586	chr9_125706400_125709600	chr9_126188400_126190000	-0.00543	0.779	0.966	no
ENSG00000056586	chr9_125706400_125709600	chr9_126311200_126311800	-0.00212	0.913	0.966	no
ENSG00000056586	chr9_125706400_125709600	chr9_126441000_126442600	-0.0149	0.44	0.94	no
ENSG00000056586	chr9_125706400_125709600	chr9_126516000_126516800	0.0708	0.000248	0.00231	yes
ENSG00000056586	chr9_125706400_125709600	chr9_126629000_126630200	-0.00281	0.885	0.966	no
ENSG00000119421	chr9_125706400_125709600	chr9_125831400_125831800	-0.00165	0.957	0.968	no
ENSG00000119446	chr9_125706400_125709600	chr9_125831400_125831800	-0.00333	0.928	0.966	no
ENSG00000119446	chr9_125706400_125709600	chr9_125936400_125937400	-0.00956	0.795	0.966	no
ENSG00000119446	chr9_125706400_125709600	chr9_125986400_125988800	-0.0113	0.76	0.966	no
ENSG00000119446	chr9_125706400_125709600	chr9_125995000_125996600	-0.00611	0.868	0.966	no
ENSG00000119446	chr9_125706400_125709600	chr9_125997000_125998000	-0.00579	0.875	0.966	no
ENSG00000119522	chr9_125706400_125709600	chr9_125831400_125831800	-0.00113	0.915	0.966	no
ENSG00000119522	chr9_125706400_125709600	chr9_125936400_125937400	0.0298	0.00489	0.0266	no
ENSG00000119522	chr9_125706400_125709600	chr9_125986400_125988800	0.018	0.0891	0.274	no
ENSG00000119522	chr9_125706400_125709600	chr9_125995000_125996600	-0.00496	0.64	0.966	no
ENSG00000119522	chr9_125706400_125709600	chr9_125997000_125998000	0.041	0.00011	0.00118	no
ENSG00000119522	chr9_125706400_125709600	chr9_126080000_126081400	0.00972	0.359	0.816	no
ENSG00000119522	chr9_125706400_125709600	chr9_126083800_126085800	0.00466	0.66	0.966	no
ENSG00000119522	chr9_125706400_125709600	chr9_126100000_126101200	-0.00501	0.637	0.966	no
ENSG00000119522	chr9_125706400_125709600	chr9_126102600_126103200	0.00941	0.375	0.842	no
ENSG00000119522	chr9_125706400_125709600	chr9_126104800_126107200	0.00652	0.539	0.966	no
ENSG00000119522	chr9_125706400_125709600	chr9_126107800_126108200	-0.00225	0.832	0.966	no
ENSG00000119522	chr9_125706400_125709600	chr9_126188400_126190000	0.0256	0.0155	0.0676	no
ENSG00000119522	chr9_125706400_125709600	chr9_126311200_126311800	-0.00133	0.9	0.966	no
ENSG00000119522	chr9_125706400_125709600	chr9_126441000_126442600	5.03e-05	0.996	0.997	no
ENSG00000119522	chr9_125706400_125709600	chr9_126516000_126516800	0.0236	0.0263	0.103	no
ENSG00000119522	chr9_125706400_125709600	chr9_126629000_126630200	-0.00236	0.824	0.966	no
ENSG00000119522	chr9_125706400_125709600	chr9_126899000_126901800	-0.0027	0.799	0.966	no
ENSG00000119522	chr9_125706400_125709600	chr9_126959800_126966000	0.0265	0.0124	0.0565	no
ENSG00000119522	chr9_125706400_125709600	chr9_126970800_126974000	0.00621	0.558	0.966	no
ENSG00000119522	chr9_125706400_125709600	chr9_126978400_126981800	0.0248	0.0193	0.0806	no
ENSG00000119522	chr9_125706400_125709600	chr9_127000800_127002800	0.00362	0.733	0.966	no
ENSG00000119522	chr9_125706400_125709600	chr9_127016200_127017200	0.0348	0.00103	0.00748	no
ENSG00000119522	chr9_125706400_125709600	chr9_127026800_127027800	0.0403	0.000145	0.00149	no
ENSG00000119522	chr9_125706400_125709600	chr9_127029000_127033400	0.0149	0.159	0.434	no
ENSG00000119522	chr9_125706400_125709600	chr9_127040200_127043000	-0.00271	0.798	0.966	no
ENSG00000119522	chr9_125706400_125709600	chr9_127044600_127054000	0.00896	0.398	0.878	no
ENSG00000119522	chr9_125706400_125709600	chr9_127055200_127062200	0.00508	0.632	0.966	no
ENSG00000119522	chr9_125706400_125709600	chr9_127084800_127088400	-0.00319	0.764	0.966	no
ENSG00000119522	chr9_125706400_125709600	chr9_127356000_127357200	-0.00231	0.828	0.966	no
ENSG00000119522	chr9_125706400_125709600	chr9_127382800_127385400	0.0145	0.17	0.458	no
ENSG00000119522	chr9_125706400_125709600	chr9_127619600_127622600	0.0229	0.031	0.118	no
ENSG00000119522	chr9_125706400_125709600	chr9_127635600_127638000	-0.00208	0.845	0.966	no
ENSG00000119522	chr9_125706400_125709600	chr9_127642400_127643400	-0.00426	0.688	0.966	no
ENSG00000136940	chr9_125706400_125709600	chr9_125831400_125831800	-0.00304	0.938	0.966	no
ENSG00000136940	chr9_125706400_125709600	chr9_125936400_125937400	0.133	0.000594	0.00475	yes
ENSG00000136940	chr9_125706400_125709600	chr9_125986400_125988800	-0.0129	0.742	0.966	no
ENSG00000136940	chr9_125706400_125709600	chr9_125995000_125996600	-0.00898	0.818	0.966	no
ENSG00000136940	chr9_125706400_125709600	chr9_125997000_125998000	0.199	2.67e-07	7.27e-06	yes
ENSG00000136940	chr9_125706400_125709600	chr9_126080000_126081400	-0.00925	0.813	0.966	no
ENSG00000136940	chr9_125706400_125709600	chr9_126083800_126085800	-0.0149	0.702	0.966	no
ENSG00000136940	chr9_125706400_125709600	chr9_126100000_126101200	-0.00813	0.835	0.966	no
ENSG00000136940	chr9_125706400_125709600	chr9_126102600_126103200	-0.00719	0.854	0.966	no
ENSG00000136940	chr9_125706400_125709600	chr9_126104800_126107200	-0.0131	0.738	0.966	no
ENSG00000136940	chr9_125706400_125709600	chr9_126107800_126108200	-0.00304	0.938	0.966	no
ENSG00000136940	chr9_125706400_125709600	chr9_126188400_126190000	-0.00572	0.884	0.966	no
ENSG00000136940	chr9_125706400_125709600	chr9_126311200_126311800	-0.00215	0.956	0.968	no
ENSG00000136940	chr9_125706400_125709600	chr9_126441000_126442600	-0.0165	0.673	0.966	no
ENSG00000136940	chr9_125706400_125709600	chr9_126516000_126516800	-0.00685	0.861	0.966	no
ENSG00000148187	chr9_125706400_125709600	chr9_125831400_125831800	-0.00242	0.923	0.966	no
ENSG00000148187	chr9_125706400_125709600	chr9_125936400_125937400	0.129	2.12e-07	5.96e-06	yes
ENSG00000148187	chr9_125706400_125709600	chr9_125986400_125988800	0.0452	0.0704	0.227	no
ENSG00000148187	chr9_125706400_125709600	chr9_125995000_125996600	-0.00705	0.778	0.966	no
ENSG00000148187	chr9_125706400_125709600	chr9_125997000_125998000	0.0734	0.0033	0.0193	yes
ENSG00000165209	chr9_125706400_125709600	chr9_125831400_125831800	-0.00175	0.888	0.966	no
ENSG00000165209	chr9_125706400_125709600	chr9_125936400_125937400	0.0348	0.0053	0.0284	no
ENSG00000165209	chr9_125706400_125709600	chr9_125986400_125988800	0.0238	0.0566	0.191	no
ENSG00000165209	chr9_125706400_125709600	chr9_125995000_125996600	-0.00614	0.623	0.966	no
ENSG00000165209	chr9_125706400_125709600	chr9_125997000_125998000	0.0479	0.000123	0.00129	no
ENSG00000165209	chr9_125706400_125709600	chr9_126080000_126081400	-0.0082	0.511	0.966	no
ENSG00000165209	chr9_125706400_125709600	chr9_126083800_126085800	0.00456	0.715	0.966	no
ENSG00000165209	chr9_125706400_125709600	chr9_126100000_126101200	-0.00614	0.623	0.966	no
ENSG00000165209	chr9_125706400_125709600	chr9_126102600_126103200	0.011	0.377	0.845	no
ENSG00000165209	chr9_125706400_125709600	chr9_126104800_126107200	0.0247	0.0475	0.166	no
ENSG00000165209	chr9_125706400_125709600	chr9_126107800_126108200	-0.00256	0.837	0.966	no
ENSG00000165209	chr9_125706400_125709600	chr9_126188400_126190000	-0.00465	0.71	0.966	no
ENSG00000165209	chr9_125706400_125709600	chr9_126311200_126311800	-0.00162	0.897	0.966	no
ENSG00000165209	chr9_125706400_125709600	chr9_126441000_126442600	-0.0133	0.287	0.69	no
ENSG00000165209	chr9_125706400_125709600	chr9_126516000_126516800	0.0261	0.0366	0.135	no
ENSG00000165209	chr9_125706400_125709600	chr9_126629000_126630200	-0.00209	0.867	0.966	no
ENSG00000165209	chr9_125706400_125709600	chr9_126899000_126901800	-0.00101	0.935	0.966	no
ENSG00000165209	chr9_125706400_125709600	chr9_126959800_126966000	0.032	0.0104	0.0489	no
ENSG00000165209	chr9_125706400_125709600	chr9_126970800_126974000	0.0087	0.486	0.966	no
ENSG00000165209	chr9_125706400_125709600	chr9_126978400_126981800	0.0224	0.0721	0.231	no
ENSG00000165209	chr9_125706400_125709600	chr9_127000800_127002800	0.00536	0.668	0.966	no
ENSG00000165209	chr9_125706400_125709600	chr9_127016200_127017200	0.0301	0.0157	0.0682	no
ENSG00000165209	chr9_125706400_125709600	chr9_127026800_127027800	0.0117	0.349	0.8	no
ENSG00000171448	chr9_125706400_125709600	chr9_125936400_125937400	0.163	0.000193	0.00188	yes
ENSG00000171448	chr9_125706400_125709600	chr9_125986400_125988800	0.116	0.00857	0.0418	yes
ENSG00000171448	chr9_125706400_125709600	chr9_125995000_125996600	-0.00675	0.878	0.966	no
ENSG00000171448	chr9_125706400_125709600	chr9_125997000_125998000	0.444	2.37e-26	1.87e-23	yes
ENSG00000171448	chr9_125706400_125709600	chr9_126080000_126081400	-0.0125	0.777	0.966	no
ENSG00000171448	chr9_125706400_125709600	chr9_126083800_126085800	-0.0152	0.73	0.966	no
ENSG00000171448	chr9_125706400_125709600	chr9_126100000_126101200	-0.00875	0.843	0.966	no
ENSG00000171448	chr9_125706400_125709600	chr9_126102600_126103200	-0.01	0.82	0.966	no
ENSG00000171448	chr9_125706400_125709600	chr9_126104800_126107200	-0.0152	0.73	0.966	no
ENSG00000171448	chr9_125706400_125709600	chr9_126107800_126108200	-0.00388	0.93	0.966	no
ENSG00000171448	chr9_125706400_125709600	chr9_126188400_126190000	-0.00476	0.914	0.966	no
ENSG00000171448	chr9_125706400_125709600	chr9_126441000_126442600	-0.0173	0.695	0.966	no
ENSG00000171448	chr9_125706400_125709600	chr9_126516000_126516800	-0.00388	0.93	0.966	no
ENSG00000171448	chr9_125706400_125709600	chr9_126629000_126630200	-0.00388	0.93	0.966	no
ENSG00000175764	chr9_125706400_125709600	chr9_125831400_125831800	-0.00157	0.962	0.97	no
ENSG00000186130	chr9_125706400_125709600	chr9_125831400_125831800	-0.00338	0.945	0.966	no
ENSG00000186130	chr9_125706400_125709600	chr9_125936400_125937400	0.205	2.25e-05	0.000314	yes
ENSG00000186130	chr9_125706400_125709600	chr9_125986400_125988800	-0.0174	0.722	0.966	no
ENSG00000186130	chr9_125706400_125709600	chr9_125995000_125996600	-0.00833	0.865	0.966	no
ENSG00000186130	chr9_125706400_125709600	chr9_125997000_125998000	0.243	4.44e-07	1.12e-05	yes
ENSG00000186130	chr9_125706400_125709600	chr9_126080000_126081400	-0.0113	0.817	0.966	no
ENSG00000186130	chr9_125706400_125709600	chr9_126083800_126085800	-0.0151	0.758	0.966	no
ENSG00000186130	chr9_125706400_125709600	chr9_126100000_126101200	-0.00587	0.905	0.966	no
ENSG00000186130	chr9_125706400_125709600	chr9_126102600_126103200	-0.0102	0.834	0.966	no
ENSG00000186130	chr9_125706400_125709600	chr9_126104800_126107200	-0.0151	0.758	0.966	no
ENSG00000186130	chr9_125706400_125709600	chr9_126107800_126108200	-0.00678	0.89	0.966	no
ENSG00000186130	chr9_125706400_125709600	chr9_126188400_126190000	-0.00478	0.922	0.966	no
ENSG00000186130	chr9_125706400_125709600	chr9_126441000_126442600	-0.0195	0.69	0.966	no
ENSG00000186130	chr9_125706400_125709600	chr9_126516000_126516800	-0.00587	0.905	0.966	no
ENSG00000186130	chr9_125706400_125709600	chr9_126629000_126630200	-0.00338	0.945	0.966	no
ENSG00000011454	chr9_125831400_125831800	chr9_125936400_125937400	-0.0052	0.694	0.966	no
ENSG00000011454	chr9_125831400_125831800	chr9_125986400_125988800	0.0178	0.179	0.476	no
ENSG00000011454	chr9_125831400_125831800	chr9_125995000_125996600	-0.00392	0.767	0.966	no
ENSG00000011454	chr9_125831400_125831800	chr9_125997000_125998000	0.0362	0.00619	0.0322	no
ENSG00000011454	chr9_125831400_125831800	chr9_126080000_126081400	-0.0058	0.661	0.966	no
ENSG00000011454	chr9_125831400_125831800	chr9_126083800_126085800	-0.00748	0.572	0.966	no
ENSG00000011454	chr9_125831400_125831800	chr9_126100000_126101200	-0.00449	0.734	0.966	no
ENSG00000011454	chr9_125831400_125831800	chr9_126102600_126103200	-0.00569	0.667	0.966	no
ENSG00000011454	chr9_125831400_125831800	chr9_126104800_126107200	-0.00652	0.622	0.966	no
ENSG00000011454	chr9_125831400_125831800	chr9_126107800_126108200	-0.00186	0.888	0.966	no
ENSG00000011454	chr9_125831400_125831800	chr9_126188400_126190000	0.0502	0.000145	0.00149	yes
ENSG00000011454	chr9_125831400_125831800	chr9_126311200_126311800	-0.000701	0.958	0.969	no
ENSG00000011454	chr9_125831400_125831800	chr9_126441000_126442600	0.0116	0.383	0.854	no
ENSG00000011454	chr9_125831400_125831800	chr9_126516000_126516800	-0.00366	0.782	0.966	no
ENSG00000011454	chr9_125831400_125831800	chr9_126629000_126630200	-0.00172	0.897	0.966	no
ENSG00000056586	chr9_125831400_125831800	chr9_125936400_125937400	-0.00678	0.726	0.966	no
ENSG00000056586	chr9_125831400_125831800	chr9_125986400_125988800	-0.00978	0.613	0.966	no
ENSG00000056586	chr9_125831400_125831800	chr9_125995000_125996600	-0.00566	0.77	0.966	no
ENSG00000056586	chr9_125831400_125831800	chr9_125997000_125998000	-0.0054	0.78	0.966	no
ENSG00000056586	chr9_125831400_125831800	chr9_126080000_126081400	-0.00699	0.718	0.966	no
ENSG00000056586	chr9_125831400_125831800	chr9_126083800_126085800	-0.0093	0.631	0.966	no
ENSG00000056586	chr9_125831400_125831800	chr9_126100000_126101200	-0.00527	0.785	0.966	no
ENSG00000056586	chr9_125831400_125831800	chr9_126102600_126103200	-0.0074	0.702	0.966	no
ENSG00000056586	chr9_125831400_125831800	chr9_126104800_126107200	-0.00849	0.661	0.966	no
ENSG00000056586	chr9_125831400_125831800	chr9_126107800_126108200	-0.00265	0.891	0.966	no
ENSG00000056586	chr9_125831400_125831800	chr9_126188400_126190000	0.0839	1.39e-05	0.000209	yes
ENSG00000056586	chr9_125831400_125831800	chr9_126311200_126311800	-0.00168	0.931	0.966	no
ENSG00000056586	chr9_125831400_125831800	chr9_126441000_126442600	0.0223	0.249	0.616	no
ENSG00000056586	chr9_125831400_125831800	chr9_126516000_126516800	-0.00394	0.839	0.966	no
ENSG00000056586	chr9_125831400_125831800	chr9_126629000_126630200	-0.00222	0.909	0.966	no
ENSG00000106689	chr9_125831400_125831800	chr9_125936400_125937400	-0.0081	0.864	0.966	no
ENSG00000106689	chr9_125831400_125831800	chr9_125986400_125988800	-0.00959	0.839	0.966	no
ENSG00000106689	chr9_125831400_125831800	chr9_125995000_125996600	-0.00744	0.875	0.966	no
ENSG00000106689	chr9_125831400_125831800	chr9_125997000_125998000	-0.00591	0.9	0.966	no
ENSG00000106689	chr9_125831400_125831800	chr9_126080000_126081400	-0.00671	0.887	0.966	no
ENSG00000106689	chr9_125831400_125831800	chr9_126083800_126085800	-0.0123	0.794	0.966	no
ENSG00000106689	chr9_125831400_125831800	chr9_126100000_126101200	-0.00546	0.908	0.966	no
ENSG00000106689	chr9_125831400_125831800	chr9_126102600_126103200	-0.00778	0.869	0.966	no
ENSG00000106689	chr9_125831400_125831800	chr9_126104800_126107200	-0.0109	0.817	0.966	no
ENSG00000106689	chr9_125831400_125831800	chr9_126107800_126108200	-0.00222	0.963	0.97	no
ENSG00000106689	chr9_125831400_125831800	chr9_126188400_126190000	-0.00546	0.908	0.966	no
ENSG00000106689	chr9_125831400_125831800	chr9_126311200_126311800	-0.00222	0.963	0.97	no
ENSG00000106689	chr9_125831400_125831800	chr9_126441000_126442600	0.187	6.44e-05	0.000757	yes
ENSG00000106689	chr9_125831400_125831800	chr9_126516000_126516800	-0.00314	0.947	0.966	no
ENSG00000106689	chr9_125831400_125831800	chr9_126629000_126630200	-0.00385	0.935	0.966	no
ENSG00000106689	chr9_125831400_125831800	chr9_126899000_126901800	0.138	0.00323	0.019	yes
ENSG00000106689	chr9_125831400_125831800	chr9_126959800_126966000	0.0867	0.0656	0.214	no
ENSG00000106689	chr9_125831400_125831800	chr9_126970800_126974000	-0.0101	0.83	0.966	no
ENSG00000106689	chr9_125831400_125831800	chr9_126978400_126981800	0.104	0.0272	0.106	no
ENSG00000106689	chr9_125831400_125831800	chr9_127000800_127002800	-0.0119	0.801	0.966	no
ENSG00000106689	chr9_125831400_125831800	chr9_127016200_127017200	-0.0112	0.813	0.966	no
ENSG00000106689	chr9_125831400_125831800	chr9_127026800_127027800	-0.0145	0.759	0.966	no
ENSG00000106689	chr9_125831400_125831800	chr9_127029000_127033400	-0.00546	0.908	0.966	no
ENSG00000106689	chr9_125831400_125831800	chr9_127040200_127043000	-0.00385	0.935	0.966	no
ENSG00000106689	chr9_125831400_125831800	chr9_127044600_127054000	0.116	0.0136	0.0609	no
ENSG00000106689	chr9_125831400_125831800	chr9_127055200_127062200	-0.0116	0.805	0.966	no
ENSG00000106689	chr9_125831400_125831800	chr9_127084800_127088400	0.706	1.62e-69	5.71e-66	yes
ENSG00000106689	chr9_125831400_125831800	chr9_127382800_127385400	-0.0172	0.716	0.966	no
ENSG00000106689	chr9_125831400_125831800	chr9_127619600_127622600	-0.00445	0.925	0.966	no
ENSG00000106689	chr9_125831400_125831800	chr9_127635600_127638000	-0.00385	0.935	0.966	no
ENSG00000106689	chr9_125831400_125831800	chr9_127642400_127643400	-0.00445	0.925	0.966	no
ENSG00000119446	chr9_125831400_125831800	chr9_125936400_125937400	-0.0117	0.751	0.966	no
ENSG00000119446	chr9_125831400_125831800	chr9_125986400_125988800	-0.0138	0.708	0.966	no
ENSG00000119446	chr9_125831400_125831800	chr9_125995000_125996600	-0.00749	0.839	0.966	no
ENSG00000119446	chr9_125831400_125831800	chr9_125997000_125998000	-0.0071	0.847	0.966	no
ENSG00000119522	chr9_125831400_125831800	chr9_125936400_125937400	-0.00317	0.765	0.966	no
ENSG00000119522	chr9_125831400_125831800	chr9_125986400_125988800	0.0224	0.0349	0.13	no
ENSG00000119522	chr9_125831400_125831800	chr9_125995000_125996600	-0.00248	0.815	0.966	no
ENSG00000119522	chr9_125831400_125831800	chr9_125997000_125998000	0.0434	4.16e-05	0.000525	no
ENSG00000119522	chr9_125831400_125831800	chr9_126080000_126081400	-0.00345	0.745	0.966	no
ENSG00000119522	chr9_125831400_125831800	chr9_126083800_126085800	-0.00435	0.682	0.966	no
ENSG00000119522	chr9_125831400_125831800	chr9_126100000_126101200	-0.0025	0.813	0.966	no
ENSG00000119522	chr9_125831400_125831800	chr9_126102600_126103200	-0.0035	0.741	0.966	no
ENSG00000119522	chr9_125831400_125831800	chr9_126104800_126107200	-0.00399	0.707	0.966	no
ENSG00000119522	chr9_125831400_125831800	chr9_126107800_126108200	-0.00113	0.915	0.966	no
ENSG00000119522	chr9_125831400_125831800	chr9_126188400_126190000	0.057	7.35e-08	2.39e-06	yes
ENSG00000119522	chr9_125831400_125831800	chr9_126311200_126311800	-0.000665	0.95	0.967	no
ENSG00000119522	chr9_125831400_125831800	chr9_126441000_126442600	0.0164	0.122	0.352	no
ENSG00000119522	chr9_125831400_125831800	chr9_126516000_126516800	-0.00205	0.847	0.966	no
ENSG00000119522	chr9_125831400_125831800	chr9_126629000_126630200	-0.00118	0.911	0.966	no
ENSG00000119522	chr9_125831400_125831800	chr9_126899000_126901800	0.0326	0.00212	0.0135	no
ENSG00000119522	chr9_125831400_125831800	chr9_126959800_126966000	0.0298	0.00491	0.0267	no
ENSG00000119522	chr9_125831400_125831800	chr9_126970800_126974000	-0.00405	0.703	0.966	no
ENSG00000119522	chr9_125831400_125831800	chr9_126978400_126981800	0.0338	0.00143	0.00978	no
ENSG00000119522	chr9_125831400_125831800	chr9_127000800_127002800	0.0209	0.0482	0.168	no
ENSG00000119522	chr9_125831400_125831800	chr9_127016200_127017200	0.0174	0.101	0.303	no
ENSG00000119522	chr9_125831400_125831800	chr9_127026800_127027800	0.0149	0.159	0.433	no
ENSG00000119522	chr9_125831400_125831800	chr9_127029000_127033400	-0.00278	0.793	0.966	no
ENSG00000119522	chr9_125831400_125831800	chr9_127040200_127043000	-0.00136	0.898	0.966	no
ENSG00000119522	chr9_125831400_125831800	chr9_127044600_127054000	0.0409	0.000113	0.00121	no
ENSG00000119522	chr9_125831400_125831800	chr9_127055200_127062200	-0.00426	0.687	0.966	no
ENSG00000119522	chr9_125831400_125831800	chr9_127084800_127088400	0.0693	5.96e-11	4.63e-09	yes
ENSG00000119522	chr9_125831400_125831800	chr9_127356000_127357200	-0.00115	0.913	0.966	no
ENSG00000119522	chr9_125831400_125831800	chr9_127382800_127385400	-0.00657	0.536	0.966	no
ENSG00000119522	chr9_125831400_125831800	chr9_127619600_127622600	-0.0021	0.843	0.966	no
ENSG00000119522	chr9_125831400_125831800	chr9_127635600_127638000	-0.00104	0.922	0.966	no
ENSG00000119522	chr9_125831400_125831800	chr9_127642400_127643400	-0.00213	0.841	0.966	no
ENSG00000136940	chr9_125831400_125831800	chr9_125936400_125937400	-0.011	0.779	0.966	no
ENSG00000136940	chr9_125831400_125831800	chr9_125986400_125988800	-0.0129	0.742	0.966	no
ENSG00000136940	chr9_125831400_125831800	chr9_125995000_125996600	-0.00898	0.818	0.966	no
ENSG00000136940	chr9_125831400_125831800	chr9_125997000_125998000	-0.00751	0.847	0.966	no
ENSG00000136940	chr9_125831400_125831800	chr9_126080000_126081400	-0.00925	0.813	0.966	no
ENSG00000136940	chr9_125831400_125831800	chr9_126083800_126085800	-0.0149	0.702	0.966	no
ENSG00000136940	chr9_125831400_125831800	chr9_126100000_126101200	-0.00813	0.835	0.966	no
ENSG00000136940	chr9_125831400_125831800	chr9_126102600_126103200	-0.00719	0.854	0.966	no
ENSG00000136940	chr9_125831400_125831800	chr9_126104800_126107200	-0.0131	0.738	0.966	no
ENSG00000136940	chr9_125831400_125831800	chr9_126107800_126108200	-0.00304	0.938	0.966	no
ENSG00000136940	chr9_125831400_125831800	chr9_126188400_126190000	-0.00572	0.884	0.966	no
ENSG00000136940	chr9_125831400_125831800	chr9_126311200_126311800	-0.00215	0.956	0.968	no
ENSG00000136940	chr9_125831400_125831800	chr9_126441000_126442600	0.0841	0.0309	0.117	no
ENSG00000136940	chr9_125831400_125831800	chr9_126516000_126516800	-0.00685	0.861	0.966	no
ENSG00000148187	chr9_125831400_125831800	chr9_125936400_125937400	-0.00719	0.774	0.966	no
ENSG00000148187	chr9_125831400_125831800	chr9_125986400_125988800	-0.00891	0.722	0.966	no
ENSG00000148187	chr9_125831400_125831800	chr9_125995000_125996600	-0.00545	0.827	0.966	no
ENSG00000148187	chr9_125831400_125831800	chr9_125997000_125998000	-0.00608	0.808	0.966	no
ENSG00000165209	chr9_125831400_125831800	chr9_125936400_125937400	-0.00469	0.707	0.966	no
ENSG00000165209	chr9_125831400_125831800	chr9_125986400_125988800	0.0208	0.096	0.29	no
ENSG00000165209	chr9_125831400_125831800	chr9_125995000_125996600	-0.00382	0.759	0.966	no
ENSG00000165209	chr9_125831400_125831800	chr9_125997000_125998000	0.0394	0.00158	0.0106	no
ENSG00000165209	chr9_125831400_125831800	chr9_126080000_126081400	-0.00511	0.682	0.966	no
ENSG00000165209	chr9_125831400_125831800	chr9_126083800_126085800	-0.00665	0.594	0.966	no
ENSG00000165209	chr9_125831400_125831800	chr9_126100000_126101200	-0.00382	0.759	0.966	no
ENSG00000165209	chr9_125831400_125831800	chr9_126102600_126103200	-0.00516	0.679	0.966	no
ENSG00000165209	chr9_125831400_125831800	chr9_126104800_126107200	-0.00587	0.638	0.966	no
ENSG00000165209	chr9_125831400_125831800	chr9_126107800_126108200	-0.0016	0.898	0.966	no
ENSG00000165209	chr9_125831400_125831800	chr9_126188400_126190000	0.0513	3.85e-05	0.000492	yes
ENSG00000165209	chr9_125831400_125831800	chr9_126311200_126311800	-0.00101	0.936	0.966	no
ENSG00000165209	chr9_125831400_125831800	chr9_126441000_126442600	0.0118	0.346	0.794	no
ENSG00000165209	chr9_125831400_125831800	chr9_126516000_126516800	-0.00315	0.801	0.966	no
ENSG00000165209	chr9_125831400_125831800	chr9_126629000_126630200	-0.0013	0.917	0.966	no
ENSG00000165209	chr9_125831400_125831800	chr9_126899000_126901800	0.0314	0.012	0.0547	no
ENSG00000165209	chr9_125831400_125831800	chr9_126959800_126966000	0.0235	0.0602	0.2	no
ENSG00000165209	chr9_125831400_125831800	chr9_126970800_126974000	-0.00564	0.651	0.966	no
ENSG00000165209	chr9_125831400_125831800	chr9_126978400_126981800	0.0148	0.237	0.594	no
ENSG00000165209	chr9_125831400_125831800	chr9_127000800_127002800	0.0187	0.134	0.378	no
ENSG00000165209	chr9_125831400_125831800	chr9_127016200_127017200	0.0374	0.00271	0.0164	no
ENSG00000165209	chr9_125831400_125831800	chr9_127026800_127027800	0.0117	0.348	0.797	no
ENSG00000186130	chr9_125831400_125831800	chr9_125936400_125937400	-0.00801	0.87	0.966	no
ENSG00000186130	chr9_125831400_125831800	chr9_125986400_125988800	0.194	6.18e-05	0.000731	yes
ENSG00000186130	chr9_125831400_125831800	chr9_125995000_125996600	-0.00588	0.904	0.966	no
ENSG00000186130	chr9_125831400_125831800	chr9_125997000_125998000	0.351	1.37e-13	1.93e-11	yes
ENSG00000186130	chr9_125831400_125831800	chr9_126080000_126081400	-0.00801	0.87	0.966	no
ENSG00000186130	chr9_125831400_125831800	chr9_126083800_126085800	-0.0106	0.828	0.966	no
ENSG00000186130	chr9_125831400_125831800	chr9_126100000_126101200	-0.00414	0.933	0.966	no
ENSG00000186130	chr9_125831400_125831800	chr9_126102600_126103200	-0.00723	0.883	0.966	no
ENSG00000186130	chr9_125831400_125831800	chr9_126104800_126107200	-0.0106	0.828	0.966	no
ENSG00000186130	chr9_125831400_125831800	chr9_126107800_126108200	-0.00479	0.922	0.966	no
ENSG00000186130	chr9_125831400_125831800	chr9_126188400_126190000	-0.00338	0.945	0.966	no
ENSG00000186130	chr9_125831400_125831800	chr9_126441000_126442600	-0.0138	0.778	0.966	no
ENSG00000186130	chr9_125831400_125831800	chr9_126516000_126516800	-0.00414	0.933	0.966	no
ENSG00000186130	chr9_125831400_125831800	chr9_126629000_126630200	-0.00239	0.961	0.97	no
ENSG00000011454	chr9_125936400_125937400	chr9_125986400_125988800	0.0487	0.000228	0.00216	no
ENSG00000011454	chr9_125936400_125937400	chr9_125995000_125996600	0.0103	0.438	0.936	no
ENSG00000011454	chr9_125936400_125937400	chr9_125997000_125998000	0.00607	0.647	0.966	no
ENSG00000011454	chr9_125936400_125937400	chr9_126080000_126081400	0.00396	0.764	0.966	no
ENSG00000011454	chr9_125936400_125937400	chr9_126083800_126085800	0.0459	0.000516	0.00424	no
ENSG00000011454	chr9_125936400_125937400	chr9_126100000_126101200	0.016	0.228	0.575	no
ENSG00000011454	chr9_125936400_125937400	chr9_126102600_126103200	0.0222	0.094	0.285	no
ENSG00000011454	chr9_125936400_125937400	chr9_126104800_126107200	0.0519	8.64e-05	0.000966	yes
ENSG00000011454	chr9_125936400_125937400	chr9_126107800_126108200	0.0191	0.149	0.411	no
ENSG00000011454	chr9_125936400_125937400	chr9_126188400_126190000	0.0613	3.56e-06	6.62e-05	yes
ENSG00000011454	chr9_125936400_125937400	chr9_126311200_126311800	-0.0026	0.844	0.966	no
ENSG00000011454	chr9_125936400_125937400	chr9_126441000_126442600	0.0852	1.12e-10	8.11e-09	yes
ENSG00000011454	chr9_125936400_125937400	chr9_126516000_126516800	0.013	0.326	0.759	no
ENSG00000011454	chr9_125936400_125937400	chr9_126629000_126630200	0.0217	0.101	0.302	no
ENSG00000056586	chr9_125936400_125937400	chr9_125986400_125988800	0.0784	4.97e-05	0.00061	yes
ENSG00000056586	chr9_125936400_125937400	chr9_125995000_125996600	0.0366	0.0586	0.196	no
ENSG00000056586	chr9_125936400_125937400	chr9_125997000_125998000	0.0203	0.294	0.702	no
ENSG00000056586	chr9_125936400_125937400	chr9_126080000_126081400	0.0524	0.00671	0.0343	yes
ENSG00000056586	chr9_125936400_125937400	chr9_126083800_126085800	0.109	1.45e-08	5.88e-07	yes
ENSG00000056586	chr9_125936400_125937400	chr9_126100000_126101200	-0.0191	0.325	0.757	no
ENSG00000056586	chr9_125936400_125937400	chr9_126102600_126103200	0.0468	0.0154	0.0672	no
ENSG00000056586	chr9_125936400_125937400	chr9_126104800_126107200	0.073	0.000159	0.0016	yes
ENSG00000056586	chr9_125936400_125937400	chr9_126107800_126108200	0.0706	0.00026	0.0024	yes
ENSG00000056586	chr9_125936400_125937400	chr9_126188400_126190000	0.0842	1.3e-05	0.000197	yes
ENSG00000056586	chr9_125936400_125937400	chr9_126311200_126311800	0.0572	0.00306	0.0182	yes
ENSG00000056586	chr9_125936400_125937400	chr9_126441000_126442600	0.112	7.25e-09	3.2e-07	yes
ENSG00000056586	chr9_125936400_125937400	chr9_126516000_126516800	0.0399	0.039	0.142	no
ENSG00000056586	chr9_125936400_125937400	chr9_126629000_126630200	0.0877	5.52e-06	9.6e-05	yes
ENSG00000106689	chr9_125936400_125937400	chr9_125986400_125988800	0.1	0.0329	0.124	no
ENSG00000106689	chr9_125936400_125937400	chr9_125995000_125996600	0.0587	0.213	0.545	no
ENSG00000106689	chr9_125936400_125937400	chr9_125997000_125998000	0.0856	0.069	0.223	no
ENSG00000106689	chr9_125936400_125937400	chr9_126080000_126081400	-0.0245	0.603	0.966	no
ENSG00000106689	chr9_125936400_125937400	chr9_126083800_126085800	0.117	0.0128	0.0578	no
ENSG00000106689	chr9_125936400_125937400	chr9_126100000_126101200	-0.02	0.672	0.966	no
ENSG00000106689	chr9_125936400_125937400	chr9_126102600_126103200	-0.0284	0.547	0.966	no
ENSG00000106689	chr9_125936400_125937400	chr9_126104800_126107200	0.201	1.65e-05	0.000242	yes
ENSG00000106689	chr9_125936400_125937400	chr9_126107800_126108200	0.274	3.32e-09	1.62e-07	yes
ENSG00000106689	chr9_125936400_125937400	chr9_126188400_126190000	-0.02	0.672	0.966	no
ENSG00000106689	chr9_125936400_125937400	chr9_126311200_126311800	-0.0081	0.864	0.966	no
ENSG00000106689	chr9_125936400_125937400	chr9_126441000_126442600	0.124	0.00821	0.0404	yes
ENSG00000106689	chr9_125936400_125937400	chr9_126516000_126516800	-0.0115	0.808	0.966	no
ENSG00000106689	chr9_125936400_125937400	chr9_126629000_126630200	0.149	0.00149	0.0101	yes
ENSG00000106689	chr9_125936400_125937400	chr9_126899000_126901800	0.0715	0.129	0.368	no
ENSG00000106689	chr9_125936400_125937400	chr9_126959800_126966000	0.127	0.00668	0.0342	yes
ENSG00000106689	chr9_125936400_125937400	chr9_126970800_126974000	0.156	0.00087	0.00651	yes
ENSG00000106689	chr9_125936400_125937400	chr9_126978400_126981800	0.0629	0.182	0.483	no
ENSG00000106689	chr9_125936400_125937400	chr9_127000800_127002800	0.0683	0.147	0.407	no
ENSG00000106689	chr9_125936400_125937400	chr9_127016200_127017200	0.0773	0.101	0.301	no
ENSG00000106689	chr9_125936400_125937400	chr9_127026800_127027800	0.23	7.72e-07	1.8e-05	yes
ENSG00000106689	chr9_125936400_125937400	chr9_127029000_127033400	0.0957	0.042	0.15	no
ENSG00000106689	chr9_125936400_125937400	chr9_127040200_127043000	-0.0141	0.766	0.966	no
ENSG00000106689	chr9_125936400_125937400	chr9_127044600_127054000	0.082	0.0817	0.255	no
ENSG00000106689	chr9_125936400_125937400	chr9_127055200_127062200	0.0712	0.131	0.371	no
ENSG00000106689	chr9_125936400_125937400	chr9_127084800_127088400	0.188	5.79e-05	0.000693	yes
ENSG00000106689	chr9_125936400_125937400	chr9_127382800_127385400	0.102	0.0304	0.116	no
ENSG00000106689	chr9_125936400_125937400	chr9_127619600_127622600	0.125	0.00776	0.0386	yes
ENSG00000106689	chr9_125936400_125937400	chr9_127635600_127638000	0.149	0.00149	0.0101	yes
ENSG00000106689	chr9_125936400_125937400	chr9_127642400_127643400	-0.0163	0.73	0.966	no
ENSG00000119446	chr9_125936400_125937400	chr9_125986400_125988800	0.0712	0.0531	0.181	no
ENSG00000119446	chr9_125936400_125937400	chr9_125995000_125996600	0.0446	0.226	0.573	no
ENSG00000119446	chr9_125936400_125937400	chr9_125997000_125998000	-0.0204	0.581	0.966	no
ENSG00000119522	chr9_125936400_125937400	chr9_125986400_125988800	0.0382	0.000314	0.00282	no
ENSG00000119522	chr9_125936400_125937400	chr9_125995000_125996600	0.0192	0.07	0.226	no
ENSG00000119522	chr9_125936400_125937400	chr9_125997000_125998000	0.00263	0.804	0.966	no
ENSG00000119522	chr9_125936400_125937400	chr9_126080000_126081400	0.0346	0.00111	0.00796	no
ENSG00000119522	chr9_125936400_125937400	chr9_126083800_126085800	0.043	4.94e-05	0.000606	no
ENSG00000119522	chr9_125936400_125937400	chr9_126100000_126101200	0.0105	0.321	0.75	no
ENSG00000119522	chr9_125936400_125937400	chr9_126102600_126103200	0.0217	0.0403	0.145	no
ENSG00000119522	chr9_125936400_125937400	chr9_126104800_126107200	0.0613	7.29e-09	3.22e-07	yes
ENSG00000119522	chr9_125936400_125937400	chr9_126107800_126108200	0.0298	0.00489	0.0266	no
ENSG00000119522	chr9_125936400_125937400	chr9_126188400_126190000	0.0211	0.0465	0.163	no
ENSG00000119522	chr9_125936400_125937400	chr9_126311200_126311800	0.0268	0.0115	0.0529	no
ENSG00000119522	chr9_125936400_125937400	chr9_126441000_126442600	0.0757	8.42e-13	1.01e-10	yes
ENSG00000119522	chr9_125936400_125937400	chr9_126516000_126516800	0.00842	0.427	0.922	no
ENSG00000119522	chr9_125936400_125937400	chr9_126629000_126630200	0.0278	0.00863	0.0421	no
ENSG00000119522	chr9_125936400_125937400	chr9_126899000_126901800	0.0316	0.00287	0.0172	no
ENSG00000119522	chr9_125936400_125937400	chr9_126959800_126966000	0.0731	4.95e-12	4.99e-10	yes
ENSG00000119522	chr9_125936400_125937400	chr9_126970800_126974000	0.0598	1.65e-08	6.56e-07	yes
ENSG00000119522	chr9_125936400_125937400	chr9_126978400_126981800	0.0626	3.47e-09	1.68e-07	yes
ENSG00000119522	chr9_125936400_125937400	chr9_127000800_127002800	0.0295	0.00535	0.0286	no
ENSG00000119522	chr9_125936400_125937400	chr9_127016200_127017200	0.0196	0.0649	0.212	no
ENSG00000119522	chr9_125936400_125937400	chr9_127026800_127027800	0.0722	9.15e-12	8.68e-10	yes
ENSG00000119522	chr9_125936400_125937400	chr9_127029000_127033400	0.0139	0.19	0.499	no
ENSG00000119522	chr9_125936400_125937400	chr9_127040200_127043000	0.0224	0.0345	0.128	no
ENSG00000119522	chr9_125936400_125937400	chr9_127044600_127054000	0.065	8.42e-10	4.83e-08	yes
ENSG00000119522	chr9_125936400_125937400	chr9_127055200_127062200	0.0251	0.0178	0.0756	no
ENSG00000119522	chr9_125936400_125937400	chr9_127084800_127088400	0.0166	0.117	0.339	no
ENSG00000119522	chr9_125936400_125937400	chr9_127356000_127357200	-0.0065	0.54	0.966	no
ENSG00000119522	chr9_125936400_125937400	chr9_127382800_127385400	0.0462	1.28e-05	0.000196	no
ENSG00000119522	chr9_125936400_125937400	chr9_127619600_127622600	0.0272	0.0102	0.048	no
ENSG00000119522	chr9_125936400_125937400	chr9_127635600_127638000	0.0334	0.00164	0.0109	no
ENSG00000119522	chr9_125936400_125937400	chr9_127642400_127643400	-0.00235	0.824	0.966	no
ENSG00000136940	chr9_125936400_125937400	chr9_125986400_125988800	0.133	0.000606	0.00484	yes
ENSG00000136940	chr9_125936400_125937400	chr9_125995000_125996600	0.0679	0.0816	0.255	no
ENSG00000136940	chr9_125936400_125937400	chr9_125997000_125998000	0.0918	0.0185	0.0777	no
ENSG00000136940	chr9_125936400_125937400	chr9_126080000_126081400	0.0642	0.0997	0.299	no
ENSG00000136940	chr9_125936400_125937400	chr9_126083800_126085800	0.135	0.000502	0.00414	yes
ENSG00000136940	chr9_125936400_125937400	chr9_126100000_126101200	-0.0293	0.453	0.957	no
ENSG00000136940	chr9_125936400_125937400	chr9_126102600_126103200	0.0361	0.354	0.808	no
ENSG00000136940	chr9_125936400_125937400	chr9_126104800_126107200	0.13	0.000817	0.00618	yes
ENSG00000136940	chr9_125936400_125937400	chr9_126107800_126108200	0.133	0.000594	0.00475	yes
ENSG00000136940	chr9_125936400_125937400	chr9_126188400_126190000	0.0569	0.144	0.402	no
ENSG00000136940	chr9_125936400_125937400	chr9_126311200_126311800	-0.00774	0.843	0.966	no
ENSG00000136940	chr9_125936400_125937400	chr9_126441000_126442600	0.143	0.000221	0.00211	yes
ENSG00000136940	chr9_125936400_125937400	chr9_126516000_126516800	-0.0246	0.528	0.966	no
ENSG00000148187	chr9_125936400_125937400	chr9_125986400_125988800	0.0833	0.000846	0.00636	yes
ENSG00000148187	chr9_125936400_125937400	chr9_125995000_125996600	0.0414	0.0975	0.294	no
ENSG00000148187	chr9_125936400_125937400	chr9_125997000_125998000	0.0608	0.015	0.0656	no
ENSG00000165209	chr9_125936400_125937400	chr9_125986400_125988800	0.0249	0.0457	0.161	no
ENSG00000165209	chr9_125936400_125937400	chr9_125995000_125996600	0.0129	0.301	0.714	no
ENSG00000165209	chr9_125936400_125937400	chr9_125997000_125998000	0.00468	0.708	0.966	no
ENSG00000165209	chr9_125936400_125937400	chr9_126080000_126081400	0.0225	0.0717	0.23	no
ENSG00000165209	chr9_125936400_125937400	chr9_126083800_126085800	0.0524	2.67e-05	0.000363	yes
ENSG00000165209	chr9_125936400_125937400	chr9_126100000_126101200	0.0129	0.301	0.714	no
ENSG00000165209	chr9_125936400_125937400	chr9_126102600_126103200	0.0218	0.0803	0.252	no
ENSG00000165209	chr9_125936400_125937400	chr9_126104800_126107200	0.0396	0.0015	0.0102	no
ENSG00000165209	chr9_125936400_125937400	chr9_126107800_126108200	0.0395	0.00156	0.0105	no
ENSG00000165209	chr9_125936400_125937400	chr9_126188400_126190000	0.039	0.00179	0.0117	no
ENSG00000165209	chr9_125936400_125937400	chr9_126311200_126311800	-0.00434	0.728	0.966	no
ENSG00000165209	chr9_125936400_125937400	chr9_126441000_126442600	0.0689	3.32e-08	1.2e-06	yes
ENSG00000165209	chr9_125936400_125937400	chr9_126516000_126516800	-0.00173	0.89	0.966	no
ENSG00000165209	chr9_125936400_125937400	chr9_126629000_126630200	0.0228	0.0682	0.221	no
ENSG00000165209	chr9_125936400_125937400	chr9_126899000_126901800	0.03	0.0163	0.0703	no
ENSG00000165209	chr9_125936400_125937400	chr9_126959800_126966000	0.0785	3.03e-10	1.96e-08	yes
ENSG00000165209	chr9_125936400_125937400	chr9_126970800_126974000	0.0701	1.86e-08	7.27e-07	yes
ENSG00000165209	chr9_125936400_125937400	chr9_126978400_126981800	0.0526	2.44e-05	0.000336	yes
ENSG00000165209	chr9_125936400_125937400	chr9_127000800_127002800	0.0259	0.0376	0.138	no
ENSG00000165209	chr9_125936400_125937400	chr9_127016200_127017200	0.0216	0.0839	0.261	no
ENSG00000165209	chr9_125936400_125937400	chr9_127026800_127027800	0.0545	1.26e-05	0.000193	yes
ENSG00000171448	chr9_125936400_125937400	chr9_125986400_125988800	0.136	0.00191	0.0124	yes
ENSG00000171448	chr9_125936400_125937400	chr9_125995000_125996600	0.0813	0.0647	0.212	no
ENSG00000171448	chr9_125936400_125937400	chr9_125997000_125998000	0.0529	0.23	0.58	no
ENSG00000171448	chr9_125936400_125937400	chr9_126080000_126081400	0.0193	0.662	0.966	no
ENSG00000171448	chr9_125936400_125937400	chr9_126083800_126085800	0.191	1.26e-05	0.000193	yes
ENSG00000171448	chr9_125936400_125937400	chr9_126100000_126101200	0.0529	0.23	0.58	no
ENSG00000171448	chr9_125936400_125937400	chr9_126102600_126103200	-0.0296	0.502	0.966	no
ENSG00000171448	chr9_125936400_125937400	chr9_126104800_126107200	0.144	0.00106	0.00765	yes
ENSG00000171448	chr9_125936400_125937400	chr9_126107800_126108200	-0.0115	0.794	0.966	no
ENSG00000171448	chr9_125936400_125937400	chr9_126188400_126190000	-0.0141	0.749	0.966	no
ENSG00000171448	chr9_125936400_125937400	chr9_126441000_126442600	0.285	3.78e-11	3.09e-09	yes
ENSG00000171448	chr9_125936400_125937400	chr9_126516000_126516800	-0.0115	0.794	0.966	no
ENSG00000171448	chr9_125936400_125937400	chr9_126629000_126630200	-0.0115	0.794	0.966	no
ENSG00000186130	chr9_125936400_125937400	chr9_125986400_125988800	-0.0413	0.399	0.88	no
ENSG00000186130	chr9_125936400_125937400	chr9_125995000_125996600	-0.0197	0.687	0.966	no
ENSG00000186130	chr9_125936400_125937400	chr9_125997000_125998000	0.0862	0.0776	0.245	no
ENSG00000186130	chr9_125936400_125937400	chr9_126080000_126081400	0.0665	0.174	0.465	no
ENSG00000186130	chr9_125936400_125937400	chr9_126083800_126085800	0.036	0.461	0.966	no
ENSG00000186130	chr9_125936400_125937400	chr9_126100000_126101200	-0.0139	0.776	0.966	no
ENSG00000186130	chr9_125936400_125937400	chr9_126102600_126103200	0.0787	0.107	0.317	no
ENSG00000186130	chr9_125936400_125937400	chr9_126104800_126107200	-0.0357	0.466	0.966	no
ENSG00000186130	chr9_125936400_125937400	chr9_126107800_126108200	0.137	0.00478	0.0261	yes
ENSG00000186130	chr9_125936400_125937400	chr9_126188400_126190000	-0.0113	0.817	0.966	no
ENSG00000186130	chr9_125936400_125937400	chr9_126441000_126442600	0.182	0.00018	0.00177	yes
ENSG00000186130	chr9_125936400_125937400	chr9_126516000_126516800	-0.0139	0.776	0.966	no
ENSG00000186130	chr9_125936400_125937400	chr9_126629000_126630200	-0.00801	0.87	0.966	no
ENSG00000011454	chr9_125986400_125988800	chr9_125995000_125996600	0.0611	3.87e-06	7.1e-05	yes
ENSG00000011454	chr9_125986400_125988800	chr9_125997000_125998000	0.0423	0.00138	0.00947	no
ENSG00000011454	chr9_125986400_125988800	chr9_126080000_126081400	0.0257	0.0525	0.18	no
ENSG00000011454	chr9_125986400_125988800	chr9_126083800_126085800	0.0784	3e-09	1.48e-07	yes
ENSG00000011454	chr9_125986400_125988800	chr9_126100000_126101200	0.0322	0.0149	0.0654	no
ENSG00000011454	chr9_125986400_125988800	chr9_126102600_126103200	0.0399	0.00257	0.0157	no
ENSG00000011454	chr9_125986400_125988800	chr9_126104800_126107200	0.0494	0.000187	0.00183	no
ENSG00000011454	chr9_125986400_125988800	chr9_126107800_126108200	0.00933	0.481	0.966	no
ENSG00000011454	chr9_125986400_125988800	chr9_126188400_126190000	0.0365	0.00581	0.0306	no
ENSG00000011454	chr9_125986400_125988800	chr9_126311200_126311800	-0.00363	0.784	0.966	no
ENSG00000011454	chr9_125986400_125988800	chr9_126441000_126442600	0.0809	9.07e-10	5.16e-08	yes
ENSG00000011454	chr9_125986400_125988800	chr9_126516000_126516800	0.0101	0.445	0.946	no
ENSG00000011454	chr9_125986400_125988800	chr9_126629000_126630200	-0.0089	0.501	0.966	no
ENSG00000056586	chr9_125986400_125988800	chr9_125995000_125996600	0.0921	1.84e-06	3.78e-05	yes
ENSG00000056586	chr9_125986400_125988800	chr9_125997000_125998000	0.0426	0.0278	0.108	no
ENSG00000056586	chr9_125986400_125988800	chr9_126080000_126081400	0.0298	0.124	0.356	no
ENSG00000056586	chr9_125986400_125988800	chr9_126083800_126085800	0.07	0.000294	0.00266	yes
ENSG00000056586	chr9_125986400_125988800	chr9_126100000_126101200	0.016	0.408	0.893	no
ENSG00000056586	chr9_125986400_125988800	chr9_126102600_126103200	0.045	0.0198	0.0823	no
ENSG00000056586	chr9_125986400_125988800	chr9_126104800_126107200	0.0662	0.000615	0.0049	yes
ENSG00000056586	chr9_125986400_125988800	chr9_126107800_126108200	0.0146	0.449	0.952	no
ENSG00000056586	chr9_125986400_125988800	chr9_126188400_126190000	0.0485	0.0122	0.0555	no
ENSG00000056586	chr9_125986400_125988800	chr9_126311200_126311800	-0.00875	0.651	0.966	no
ENSG00000056586	chr9_125986400_125988800	chr9_126441000_126442600	0.096	6.63e-07	1.58e-05	yes
ENSG00000056586	chr9_125986400_125988800	chr9_126516000_126516800	0.0564	0.00352	0.0204	yes
ENSG00000056586	chr9_125986400_125988800	chr9_126629000_126630200	-0.0116	0.549	0.966	no
ENSG00000106689	chr9_125986400_125988800	chr9_125995000_125996600	0.115	0.0147	0.0647	no
ENSG00000106689	chr9_125986400_125988800	chr9_125997000_125998000	0.0661	0.161	0.437	no
ENSG00000106689	chr9_125986400_125988800	chr9_126080000_126081400	-0.029	0.538	0.966	no
ENSG00000106689	chr9_125986400_125988800	chr9_126083800_126085800	0.0852	0.0704	0.227	no
ENSG00000106689	chr9_125986400_125988800	chr9_126100000_126101200	-0.0236	0.616	0.966	no
ENSG00000106689	chr9_125986400_125988800	chr9_126102600_126103200	-0.0336	0.476	0.966	no
ENSG00000106689	chr9_125986400_125988800	chr9_126104800_126107200	0.107	0.0225	0.0912	no
ENSG00000106689	chr9_125986400_125988800	chr9_126107800_126108200	-0.00959	0.839	0.966	no
ENSG00000106689	chr9_125986400_125988800	chr9_126188400_126190000	-0.0236	0.616	0.966	no
ENSG00000106689	chr9_125986400_125988800	chr9_126311200_126311800	-0.00959	0.839	0.966	no
ENSG00000106689	chr9_125986400_125988800	chr9_126441000_126442600	0.0919	0.0509	0.175	no
ENSG00000106689	chr9_125986400_125988800	chr9_126516000_126516800	-0.0136	0.773	0.966	no
ENSG00000106689	chr9_125986400_125988800	chr9_126629000_126630200	-0.0166	0.724	0.966	no
ENSG00000106689	chr9_125986400_125988800	chr9_126899000_126901800	0.116	0.0136	0.0608	no
ENSG00000106689	chr9_125986400_125988800	chr9_126959800_126966000	0.105	0.0254	0.1	no
ENSG00000106689	chr9_125986400_125988800	chr9_126970800_126974000	0.176	0.000166	0.00166	yes
ENSG00000106689	chr9_125986400_125988800	chr9_126978400_126981800	0.118	0.0118	0.0541	no
ENSG00000106689	chr9_125986400_125988800	chr9_127000800_127002800	0.0919	0.0509	0.175	no
ENSG00000106689	chr9_125986400_125988800	chr9_127016200_127017200	0.00223	0.962	0.97	no
ENSG00000106689	chr9_125986400_125988800	chr9_127026800_127027800	0.0583	0.216	0.552	no
ENSG00000106689	chr9_125986400_125988800	chr9_127029000_127033400	-0.0236	0.616	0.966	no
ENSG00000106689	chr9_125986400_125988800	chr9_127040200_127043000	0.123	0.00902	0.0436	yes
ENSG00000106689	chr9_125986400_125988800	chr9_127044600_127054000	0.0796	0.0912	0.279	no
ENSG00000106689	chr9_125986400_125988800	chr9_127055200_127062200	-0.00172	0.971	0.975	no
ENSG00000106689	chr9_125986400_125988800	chr9_127084800_127088400	0.157	0.000817	0.00618	yes
ENSG00000106689	chr9_125986400_125988800	chr9_127382800_127385400	0.172	0.00024	0.00225	yes
ENSG00000106689	chr9_125986400_125988800	chr9_127619600_127622600	0.222	1.8e-06	3.71e-05	yes
ENSG00000106689	chr9_125986400_125988800	chr9_127635600_127638000	0.401	6.33e-19	2.24e-16	yes
ENSG00000106689	chr9_125986400_125988800	chr9_127642400_127643400	0.222	1.8e-06	3.71e-05	yes
ENSG00000119446	chr9_125986400_125988800	chr9_125995000_125996600	0.201	3.38e-08	1.22e-06	yes
ENSG00000119446	chr9_125986400_125988800	chr9_125997000_125998000	0.0954	0.00949	0.0454	yes
ENSG00000119522	chr9_125986400_125988800	chr9_125995000_125996600	0.0482	5.31e-06	9.29e-05	no
ENSG00000119522	chr9_125986400_125988800	chr9_125997000_125998000	0.0666	3.17e-10	2.03e-08	yes
ENSG00000119522	chr9_125986400_125988800	chr9_126080000_126081400	0.0309	0.00352	0.0204	no
ENSG00000119522	chr9_125986400_125988800	chr9_126083800_126085800	0.059	2.55e-08	9.56e-07	yes
ENSG00000119522	chr9_125986400_125988800	chr9_126100000_126101200	0.0413	9.79e-05	0.00107	no
ENSG00000119522	chr9_125986400_125988800	chr9_126102600_126103200	0.0254	0.0164	0.0706	no
ENSG00000119522	chr9_125986400_125988800	chr9_126104800_126107200	0.031	0.00343	0.02	no
ENSG00000119522	chr9_125986400_125988800	chr9_126107800_126108200	0.018	0.0891	0.274	no
ENSG00000119522	chr9_125986400_125988800	chr9_126188400_126190000	0.0481	5.73e-06	9.92e-05	no
ENSG00000119522	chr9_125986400_125988800	chr9_126311200_126311800	-0.00515	0.627	0.966	no
ENSG00000119522	chr9_125986400_125988800	chr9_126441000_126442600	0.0657	5.6e-10	3.37e-08	yes
ENSG00000119522	chr9_125986400_125988800	chr9_126516000_126516800	0.021	0.0474	0.165	no
ENSG00000119522	chr9_125986400_125988800	chr9_126629000_126630200	-0.00913	0.389	0.864	no
ENSG00000119522	chr9_125986400_125988800	chr9_126899000_126901800	0.0452	2.01e-05	0.000286	no
ENSG00000119522	chr9_125986400_125988800	chr9_126959800_126966000	0.0803	3.23e-14	5.17e-12	yes
ENSG00000119522	chr9_125986400_125988800	chr9_126970800_126974000	0.045	2.18e-05	0.000306	no
ENSG00000119522	chr9_125986400_125988800	chr9_126978400_126981800	0.0673	2.06e-10	1.39e-08	yes
ENSG00000119522	chr9_125986400_125988800	chr9_127000800_127002800	0.0667	2.91e-10	1.89e-08	yes
ENSG00000119522	chr9_125986400_125988800	chr9_127016200_127017200	0.0621	4.41e-09	2.08e-07	yes
ENSG00000119522	chr9_125986400_125988800	chr9_127026800_127027800	0.0714	1.5e-11	1.35e-09	yes
ENSG00000119522	chr9_125986400_125988800	chr9_127029000_127033400	0.0276	0.00911	0.044	no
ENSG00000119522	chr9_125986400_125988800	chr9_127040200_127043000	0.000613	0.954	0.967	no
ENSG00000119522	chr9_125986400_125988800	chr9_127044600_127054000	0.0444	2.81e-05	0.000378	no
ENSG00000119522	chr9_125986400_125988800	chr9_127055200_127062200	0.0469	9.64e-06	0.000154	no
ENSG00000119522	chr9_125986400_125988800	chr9_127084800_127088400	0.00659	0.534	0.966	no
ENSG00000119522	chr9_125986400_125988800	chr9_127356000_127357200	0.00412	0.698	0.966	no
ENSG00000119522	chr9_125986400_125988800	chr9_127382800_127385400	0.0501	2.31e-06	4.58e-05	yes
ENSG00000119522	chr9_125986400_125988800	chr9_127619600_127622600	0.0415	8.98e-05	0.000997	no
ENSG00000119522	chr9_125986400_125988800	chr9_127635600_127638000	0.0934	1.02e-18	3.5e-16	yes
ENSG00000119522	chr9_125986400_125988800	chr9_127642400_127643400	0.0262	0.0133	0.0598	no
ENSG00000136940	chr9_125986400_125988800	chr9_125995000_125996600	0.0486	0.213	0.546	no
ENSG00000136940	chr9_125986400_125988800	chr9_125997000_125998000	0.0195	0.617	0.966	no
ENSG00000136940	chr9_125986400_125988800	chr9_126080000_126081400	0.003	0.939	0.966	no
ENSG00000136940	chr9_125986400_125988800	chr9_126083800_126085800	0.0728	0.0616	0.204	no
ENSG00000136940	chr9_125986400_125988800	chr9_126100000_126101200	0.0608	0.119	0.344	no
ENSG00000136940	chr9_125986400_125988800	chr9_126102600_126103200	-0.0304	0.436	0.934	no
ENSG00000136940	chr9_125986400_125988800	chr9_126104800_126107200	0.0671	0.0851	0.264	no
ENSG00000136940	chr9_125986400_125988800	chr9_126107800_126108200	-0.0129	0.742	0.966	no
ENSG00000136940	chr9_125986400_125988800	chr9_126188400_126190000	0.11	0.00483	0.0263	yes
ENSG00000136940	chr9_125986400_125988800	chr9_126311200_126311800	-0.00909	0.816	0.966	no
ENSG00000136940	chr9_125986400_125988800	chr9_126441000_126442600	0.155	6.16e-05	0.000729	yes
ENSG00000136940	chr9_125986400_125988800	chr9_126516000_126516800	0.0272	0.486	0.966	no
ENSG00000148187	chr9_125986400_125988800	chr9_125995000_125996600	0.0762	0.00227	0.0143	yes
ENSG00000148187	chr9_125986400_125988800	chr9_125997000_125998000	0.04	0.109	0.322	no
ENSG00000165209	chr9_125986400_125988800	chr9_125995000_125996600	0.0562	6.45e-06	0.00011	yes
ENSG00000165209	chr9_125986400_125988800	chr9_125997000_125998000	0.0686	3.78e-08	1.34e-06	yes
ENSG00000165209	chr9_125986400_125988800	chr9_126080000_126081400	0.0304	0.0149	0.0655	no
ENSG00000165209	chr9_125986400_125988800	chr9_126083800_126085800	0.0685	3.98e-08	1.4e-06	yes
ENSG00000165209	chr9_125986400_125988800	chr9_126100000_126101200	0.0485	1e-04	0.00109	no
ENSG00000165209	chr9_125986400_125988800	chr9_126102600_126103200	0.0295	0.018	0.0761	no
ENSG00000165209	chr9_125986400_125988800	chr9_126104800_126107200	0.0445	0.00036	0.00315	no
ENSG00000165209	chr9_125986400_125988800	chr9_126107800_126108200	0.0278	0.0258	0.102	no
ENSG00000165209	chr9_125986400_125988800	chr9_126188400_126190000	0.0653	1.63e-07	4.75e-06	yes
ENSG00000165209	chr9_125986400_125988800	chr9_126311200_126311800	-0.00557	0.656	0.966	no
ENSG00000165209	chr9_125986400_125988800	chr9_126441000_126442600	0.0707	1.42e-08	5.78e-07	yes
ENSG00000165209	chr9_125986400_125988800	chr9_126516000_126516800	0.02	0.109	0.322	no
ENSG00000165209	chr9_125986400_125988800	chr9_126629000_126630200	-0.00719	0.565	0.966	no
ENSG00000165209	chr9_125986400_125988800	chr9_126899000_126901800	0.0506	4.88e-05	0.000601	yes
ENSG00000165209	chr9_125986400_125988800	chr9_126959800_126966000	0.0738	3.16e-09	1.55e-07	yes
ENSG00000165209	chr9_125986400_125988800	chr9_126970800_126974000	0.0541	1.42e-05	0.000213	yes
ENSG00000165209	chr9_125986400_125988800	chr9_126978400_126981800	0.0791	2.22e-10	1.48e-08	yes
ENSG00000165209	chr9_125986400_125988800	chr9_127000800_127002800	0.0681	4.72e-08	1.63e-06	yes
ENSG00000165209	chr9_125986400_125988800	chr9_127016200_127017200	0.0602	1.37e-06	2.93e-05	yes
ENSG00000165209	chr9_125986400_125988800	chr9_127026800_127027800	0.0817	5.45e-11	4.27e-09	yes
ENSG00000171448	chr9_125986400_125988800	chr9_125995000_125996600	0.201	4.17e-06	7.58e-05	yes
ENSG00000171448	chr9_125986400_125988800	chr9_125997000_125998000	0.142	0.00121	0.00851	yes
ENSG00000171448	chr9_125986400_125988800	chr9_126080000_126081400	-0.0507	0.25	0.619	no
ENSG00000171448	chr9_125986400_125988800	chr9_126083800_126085800	0.151	0.000578	0.00465	yes
ENSG00000171448	chr9_125986400_125988800	chr9_126100000_126101200	0.0237	0.591	0.966	no
ENSG00000171448	chr9_125986400_125988800	chr9_126102600_126103200	0.0635	0.149	0.412	no
ENSG00000171448	chr9_125986400_125988800	chr9_126104800_126107200	0.115	0.00859	0.0419	yes
ENSG00000171448	chr9_125986400_125988800	chr9_126107800_126108200	0.116	0.00857	0.0418	yes
ENSG00000171448	chr9_125986400_125988800	chr9_126188400_126190000	0.088	0.0456	0.16	no
ENSG00000171448	chr9_125986400_125988800	chr9_126441000_126442600	0.0563	0.201	0.522	no
ENSG00000171448	chr9_125986400_125988800	chr9_126516000_126516800	-0.0157	0.721	0.966	no
ENSG00000171448	chr9_125986400_125988800	chr9_126629000_126630200	-0.0157	0.721	0.966	no
ENSG00000186130	chr9_125986400_125988800	chr9_125995000_125996600	-0.0303	0.536	0.966	no
ENSG00000186130	chr9_125986400_125988800	chr9_125997000_125998000	0.186	0.000128	0.00134	yes
ENSG00000186130	chr9_125986400_125988800	chr9_126080000_126081400	0.0218	0.657	0.966	no
ENSG00000186130	chr9_125986400_125988800	chr9_126083800_126085800	0.139	0.00434	0.0241	yes
ENSG00000186130	chr9_125986400_125988800	chr9_126100000_126101200	0.0982	0.0444	0.157	no
ENSG00000186130	chr9_125986400_125988800	chr9_126102600_126103200	0.102	0.0371	0.136	no
ENSG00000186130	chr9_125986400_125988800	chr9_126104800_126107200	-0.00634	0.897	0.966	no
ENSG00000186130	chr9_125986400_125988800	chr9_126107800_126108200	0.0789	0.106	0.315	no
ENSG00000186130	chr9_125986400_125988800	chr9_126188400_126190000	0.129	0.00824	0.0405	yes
ENSG00000186130	chr9_125986400_125988800	chr9_126441000_126442600	0.0829	0.0896	0.275	no
ENSG00000186130	chr9_125986400_125988800	chr9_126516000_126516800	-0.0213	0.663	0.966	no
ENSG00000186130	chr9_125986400_125988800	chr9_126629000_126630200	-0.0123	0.802	0.966	no
ENSG00000011454	chr9_125995000_125996600	chr9_125997000_125998000	0.12	1.17e-19	4.54e-17	yes
ENSG00000011454	chr9_125995000_125996600	chr9_126080000_126081400	0.0396	0.00277	0.0168	no
ENSG00000011454	chr9_125995000_125996600	chr9_126083800_126085800	0.0583	1.04e-05	0.000165	yes
ENSG00000011454	chr9_125995000_125996600	chr9_126100000_126101200	0.016	0.226	0.572	no
ENSG00000011454	chr9_125995000_125996600	chr9_126102600_126103200	0.0409	0.00197	0.0127	no
ENSG00000011454	chr9_125995000_125996600	chr9_126104800_126107200	0.0418	0.00159	0.0107	no
ENSG00000011454	chr9_125995000_125996600	chr9_126107800_126108200	-0.00519	0.695	0.966	no
ENSG00000011454	chr9_125995000_125996600	chr9_126188400_126190000	-0.00923	0.486	0.966	no
ENSG00000011454	chr9_125995000_125996600	chr9_126311200_126311800	-0.00196	0.882	0.966	no
ENSG00000011454	chr9_125995000_125996600	chr9_126441000_126442600	0.0342	0.00979	0.0466	no
ENSG00000011454	chr9_125995000_125996600	chr9_126516000_126516800	0.00723	0.585	0.966	no
ENSG00000011454	chr9_125995000_125996600	chr9_126629000_126630200	-0.00481	0.716	0.966	no
ENSG00000056586	chr9_125995000_125996600	chr9_125997000_125998000	0.149	8.45e-15	1.51e-12	yes
ENSG00000056586	chr9_125995000_125996600	chr9_126080000_126081400	0.0712	0.000229	0.00216	yes
ENSG00000056586	chr9_125995000_125996600	chr9_126083800_126085800	0.0851	1.04e-05	0.000164	yes
ENSG00000056586	chr9_125995000_125996600	chr9_126100000_126101200	0.0326	0.092	0.281	no
ENSG00000056586	chr9_125995000_125996600	chr9_126102600_126103200	0.0126	0.514	0.966	no
ENSG00000056586	chr9_125995000_125996600	chr9_126104800_126107200	0.0359	0.0632	0.208	no
ENSG00000056586	chr9_125995000_125996600	chr9_126107800_126108200	-0.00802	0.679	0.966	no
ENSG00000056586	chr9_125995000_125996600	chr9_126188400_126190000	-0.013	0.503	0.966	no
ENSG00000056586	chr9_125995000_125996600	chr9_126311200_126311800	-0.00506	0.794	0.966	no
ENSG00000056586	chr9_125995000_125996600	chr9_126441000_126442600	0.0789	4.42e-05	0.000552	yes
ENSG00000056586	chr9_125995000_125996600	chr9_126516000_126516800	-0.0119	0.538	0.966	no
ENSG00000056586	chr9_125995000_125996600	chr9_126629000_126630200	-0.0067	0.729	0.966	no
ENSG00000106689	chr9_125995000_125996600	chr9_125997000_125998000	-0.0198	0.674	0.966	no
ENSG00000106689	chr9_125995000_125996600	chr9_126080000_126081400	-0.0225	0.633	0.966	no
ENSG00000106689	chr9_125995000_125996600	chr9_126083800_126085800	0.193	3.61e-05	0.000466	yes
ENSG00000106689	chr9_125995000_125996600	chr9_126100000_126101200	0.107	0.0227	0.0918	no
ENSG00000106689	chr9_125995000_125996600	chr9_126102600_126103200	0.0632	0.18	0.477	no
ENSG00000106689	chr9_125995000_125996600	chr9_126104800_126107200	0.225	1.38e-06	2.97e-05	yes
ENSG00000106689	chr9_125995000_125996600	chr9_126107800_126108200	-0.00744	0.875	0.966	no
ENSG00000106689	chr9_125995000_125996600	chr9_126188400_126190000	0.107	0.0227	0.0918	no
ENSG00000106689	chr9_125995000_125996600	chr9_126311200_126311800	-0.00744	0.875	0.966	no
ENSG00000106689	chr9_125995000_125996600	chr9_126441000_126442600	0.142	0.00249	0.0154	yes
ENSG00000106689	chr9_125995000_125996600	chr9_126516000_126516800	0.206	1.03e-05	0.000163	yes
ENSG00000106689	chr9_125995000_125996600	chr9_126629000_126630200	-0.0129	0.784	0.966	no
ENSG00000106689	chr9_125995000_125996600	chr9_126899000_126901800	0.0403	0.393	0.87	no
ENSG00000106689	chr9_125995000_125996600	chr9_126959800_126966000	0.188	5.76e-05	0.000689	yes
ENSG00000106689	chr9_125995000_125996600	chr9_126970800_126974000	0.0358	0.447	0.949	no
ENSG00000106689	chr9_125995000_125996600	chr9_126978400_126981800	0.196	2.77e-05	0.000374	yes
ENSG00000106689	chr9_125995000_125996600	chr9_127000800_127002800	0.0814	0.084	0.261	no
ENSG00000106689	chr9_125995000_125996600	chr9_127016200_127017200	0.0907	0.0541	0.184	no
ENSG00000106689	chr9_125995000_125996600	chr9_127026800_127027800	0.0026	0.956	0.968	no
ENSG00000106689	chr9_125995000_125996600	chr9_127029000_127033400	-0.0183	0.698	0.966	no
ENSG00000106689	chr9_125995000_125996600	chr9_127040200_127043000	-0.0129	0.784	0.966	no
ENSG00000106689	chr9_125995000_125996600	chr9_127044600_127054000	0.0594	0.207	0.535	no
ENSG00000106689	chr9_125995000_125996600	chr9_127055200_127062200	0.0226	0.631	0.966	no
ENSG00000106689	chr9_125995000_125996600	chr9_127084800_127088400	-0.0105	0.823	0.966	no
ENSG00000106689	chr9_125995000_125996600	chr9_127382800_127385400	0.0763	0.105	0.312	no
ENSG00000106689	chr9_125995000_125996600	chr9_127619600_127622600	-0.0149	0.752	0.966	no
ENSG00000106689	chr9_125995000_125996600	chr9_127635600_127638000	0.341	9.47e-14	1.38e-11	yes
ENSG00000106689	chr9_125995000_125996600	chr9_127642400_127643400	-0.0149	0.752	0.966	no
ENSG00000119446	chr9_125995000_125996600	chr9_125997000_125998000	0.201	3.91e-08	1.39e-06	yes
ENSG00000119522	chr9_125995000_125996600	chr9_125997000_125998000	0.158	1.37e-50	3.29e-47	yes
ENSG00000119522	chr9_125995000_125996600	chr9_126080000_126081400	0.0229	0.0307	0.117	no
ENSG00000119522	chr9_125995000_125996600	chr9_126083800_126085800	0.0482	5.31e-06	9.29e-05	no
ENSG00000119522	chr9_125995000_125996600	chr9_126100000_126101200	0.0203	0.056	0.189	no
ENSG00000119522	chr9_125995000_125996600	chr9_126102600_126103200	0.0147	0.166	0.449	no
ENSG00000119522	chr9_125995000_125996600	chr9_126104800_126107200	0.0489	3.89e-06	7.14e-05	no
ENSG00000119522	chr9_125995000_125996600	chr9_126107800_126108200	-0.00496	0.64	0.966	no
ENSG00000119522	chr9_125995000_125996600	chr9_126188400_126190000	0.00506	0.633	0.966	no
ENSG00000119522	chr9_125995000_125996600	chr9_126311200_126311800	-0.00293	0.782	0.966	no
ENSG00000119522	chr9_125995000_125996600	chr9_126441000_126442600	0.0361	0.000653	0.00514	no
ENSG00000119522	chr9_125995000_125996600	chr9_126516000_126516800	0.00365	0.73	0.966	no
ENSG00000119522	chr9_125995000_125996600	chr9_126629000_126630200	-0.0052	0.624	0.966	no
ENSG00000119522	chr9_125995000_125996600	chr9_126899000_126901800	0.0305	0.00399	0.0225	no
ENSG00000119522	chr9_125995000_125996600	chr9_126959800_126966000	0.0656	5.86e-10	3.51e-08	yes
ENSG00000119522	chr9_125995000_125996600	chr9_126970800_126974000	0.0543	2.94e-07	7.9e-06	yes
ENSG00000119522	chr9_125995000_125996600	chr9_126978400_126981800	0.0618	5.51e-09	2.52e-07	yes
ENSG00000119522	chr9_125995000_125996600	chr9_127000800_127002800	0.0208	0.0494	0.171	no
ENSG00000119522	chr9_125995000_125996600	chr9_127016200_127017200	0.0444	2.78e-05	0.000375	no
ENSG00000119522	chr9_125995000_125996600	chr9_127026800_127027800	0.0411	0.000105	0.00113	no
ENSG00000119522	chr9_125995000_125996600	chr9_127029000_127033400	0.0253	0.0169	0.0724	no
ENSG00000119522	chr9_125995000_125996600	chr9_127040200_127043000	0.0322	0.00238	0.0148	no
ENSG00000119522	chr9_125995000_125996600	chr9_127044600_127054000	0.0777	2.18e-13	2.96e-11	yes
ENSG00000119522	chr9_125995000_125996600	chr9_127055200_127062200	0.0249	0.0188	0.0787	no
ENSG00000119522	chr9_125995000_125996600	chr9_127084800_127088400	-0.00702	0.508	0.966	no
ENSG00000119522	chr9_125995000_125996600	chr9_127356000_127357200	-0.00508	0.632	0.966	no
ENSG00000119522	chr9_125995000_125996600	chr9_127382800_127385400	0.043	5e-05	0.000613	no
ENSG00000119522	chr9_125995000_125996600	chr9_127619600_127622600	0.028	0.0083	0.0408	no
ENSG00000119522	chr9_125995000_125996600	chr9_127635600_127638000	0.0453	1.94e-05	0.000278	no
ENSG00000119522	chr9_125995000_125996600	chr9_127642400_127643400	0.00286	0.787	0.966	no
ENSG00000136940	chr9_125995000_125996600	chr9_125997000_125998000	0.0494	0.205	0.53	no
ENSG00000136940	chr9_125995000_125996600	chr9_126080000_126081400	0.0902	0.0206	0.0848	no
ENSG00000136940	chr9_125995000_125996600	chr9_126083800_126085800	0.108	0.00563	0.0298	yes
ENSG00000136940	chr9_125995000_125996600	chr9_126100000_126101200	-0.024	0.539	0.966	no
ENSG00000136940	chr9_125995000_125996600	chr9_126102600_126103200	0.128	0.00097	0.00711	yes
ENSG00000136940	chr9_125995000_125996600	chr9_126104800_126107200	0.0468	0.23	0.58	no
ENSG00000136940	chr9_125995000_125996600	chr9_126107800_126108200	-0.00898	0.818	0.966	no
ENSG00000136940	chr9_125995000_125996600	chr9_126188400_126190000	-0.0169	0.666	0.966	no
ENSG00000136940	chr9_125995000_125996600	chr9_126311200_126311800	-0.00634	0.871	0.966	no
ENSG00000136940	chr9_125995000_125996600	chr9_126441000_126442600	0.0561	0.15	0.415	no
ENSG00000136940	chr9_125995000_125996600	chr9_126516000_126516800	-0.0202	0.605	0.966	no
ENSG00000148187	chr9_125995000_125996600	chr9_125997000_125998000	0.238	4.15e-22	2.19e-19	yes
ENSG00000165209	chr9_125995000_125996600	chr9_125997000_125998000	0.112	3.04e-19	1.12e-16	yes
ENSG00000165209	chr9_125995000_125996600	chr9_126080000_126081400	0.0362	0.00369	0.0211	no
ENSG00000165209	chr9_125995000_125996600	chr9_126083800_126085800	0.0612	9.05e-07	2.07e-05	yes
ENSG00000165209	chr9_125995000_125996600	chr9_126100000_126101200	0.0224	0.0732	0.234	no
ENSG00000165209	chr9_125995000_125996600	chr9_126102600_126103200	0.00872	0.485	0.966	no
ENSG00000165209	chr9_125995000_125996600	chr9_126104800_126107200	0.0347	0.00539	0.0288	no
ENSG00000165209	chr9_125995000_125996600	chr9_126107800_126108200	-0.0056	0.653	0.966	no
ENSG00000165209	chr9_125995000_125996600	chr9_126188400_126190000	0.00551	0.659	0.966	no
ENSG00000165209	chr9_125995000_125996600	chr9_126311200_126311800	-0.00354	0.777	0.966	no
ENSG00000165209	chr9_125995000_125996600	chr9_126441000_126442600	0.0346	0.00554	0.0294	no
ENSG00000165209	chr9_125995000_125996600	chr9_126516000_126516800	0.00335	0.788	0.966	no
ENSG00000165209	chr9_125995000_125996600	chr9_126629000_126630200	-0.00457	0.714	0.966	no
ENSG00000165209	chr9_125995000_125996600	chr9_126899000_126901800	0.051	4.36e-05	0.000546	yes
ENSG00000165209	chr9_125995000_125996600	chr9_126959800_126966000	0.055	1.05e-05	0.000165	yes
ENSG00000165209	chr9_125995000_125996600	chr9_126970800_126974000	0.0541	1.42e-05	0.000214	yes
ENSG00000165209	chr9_125995000_125996600	chr9_126978400_126981800	0.0666	9.22e-08	2.91e-06	yes
ENSG00000165209	chr9_125995000_125996600	chr9_127000800_127002800	0.021	0.0927	0.282	no
ENSG00000165209	chr9_125995000_125996600	chr9_127016200_127017200	0.0519	3.21e-05	0.000423	yes
ENSG00000165209	chr9_125995000_125996600	chr9_127026800_127027800	0.046	0.000223	0.00212	no
ENSG00000171448	chr9_125995000_125996600	chr9_125997000_125998000	0.116	0.00834	0.0409	yes
ENSG00000171448	chr9_125995000_125996600	chr9_126080000_126081400	-0.0217	0.622	0.966	no
ENSG00000171448	chr9_125995000_125996600	chr9_126083800_126085800	0.209	1.63e-06	3.41e-05	yes
ENSG00000171448	chr9_125995000_125996600	chr9_126100000_126101200	-0.0152	0.73	0.966	no
ENSG00000171448	chr9_125995000_125996600	chr9_126102600_126103200	0.0979	0.0259	0.102	no
ENSG00000171448	chr9_125995000_125996600	chr9_126104800_126107200	0.131	0.00294	0.0176	yes
ENSG00000171448	chr9_125995000_125996600	chr9_126107800_126108200	-0.00675	0.878	0.966	no
ENSG00000171448	chr9_125995000_125996600	chr9_126188400_126190000	-0.00828	0.851	0.966	no
ENSG00000171448	chr9_125995000_125996600	chr9_126441000_126442600	0.11	0.0123	0.056	no
ENSG00000171448	chr9_125995000_125996600	chr9_126516000_126516800	-0.00675	0.878	0.966	no
ENSG00000171448	chr9_125995000_125996600	chr9_126629000_126630200	-0.00675	0.878	0.966	no
ENSG00000186130	chr9_125995000_125996600	chr9_125997000_125998000	-0.0168	0.732	0.966	no
ENSG00000186130	chr9_125995000_125996600	chr9_126080000_126081400	0.106	0.03	0.115	no
ENSG00000186130	chr9_125995000_125996600	chr9_126083800_126085800	-0.0262	0.592	0.966	no
ENSG00000186130	chr9_125995000_125996600	chr9_126100000_126101200	-0.0102	0.835	0.966	no
ENSG00000186130	chr9_125995000_125996600	chr9_126102600_126103200	-0.0178	0.716	0.966	no
ENSG00000186130	chr9_125995000_125996600	chr9_126104800_126107200	0.0703	0.15	0.414	no
ENSG00000186130	chr9_125995000_125996600	chr9_126107800_126108200	-0.0118	0.809	0.966	no
ENSG00000186130	chr9_125995000_125996600	chr9_126188400_126190000	-0.00833	0.865	0.966	no
ENSG00000186130	chr9_125995000_125996600	chr9_126441000_126442600	-0.034	0.487	0.966	no
ENSG00000186130	chr9_125995000_125996600	chr9_126516000_126516800	-0.0102	0.835	0.966	no
ENSG00000186130	chr9_125995000_125996600	chr9_126629000_126630200	-0.00588	0.904	0.966	no
ENSG00000011454	chr9_125997000_125998000	chr9_126080000_126081400	0.012	0.365	0.827	no
ENSG00000011454	chr9_125997000_125998000	chr9_126083800_126085800	0.0162	0.221	0.562	no
ENSG00000011454	chr9_125997000_125998000	chr9_126100000_126101200	0.0373	0.00476	0.026	no
ENSG00000011454	chr9_125997000_125998000	chr9_126102600_126103200	-0.0178	0.179	0.477	no
ENSG00000011454	chr9_125997000_125998000	chr9_126104800_126107200	0.0336	0.0112	0.0518	no
ENSG00000011454	chr9_125997000_125998000	chr9_126107800_126108200	0.0249	0.0598	0.199	no
ENSG00000011454	chr9_125997000_125998000	chr9_126188400_126190000	0.0418	0.00158	0.0106	no
ENSG00000011454	chr9_125997000_125998000	chr9_126311200_126311800	-0.00219	0.869	0.966	no
ENSG00000011454	chr9_125997000_125998000	chr9_126441000_126442600	0.0252	0.0566	0.191	no
ENSG00000011454	chr9_125997000_125998000	chr9_126516000_126516800	-0.0114	0.388	0.863	no
ENSG00000011454	chr9_125997000_125998000	chr9_126629000_126630200	-0.00536	0.685	0.966	no
ENSG00000056586	chr9_125997000_125998000	chr9_126080000_126081400	0.0185	0.339	0.781	no
ENSG00000056586	chr9_125997000_125998000	chr9_126083800_126085800	0.0473	0.0145	0.0638	no
ENSG00000056586	chr9_125997000_125998000	chr9_126100000_126101200	0.0356	0.0657	0.215	no
ENSG00000056586	chr9_125997000_125998000	chr9_126102600_126103200	0.0153	0.429	0.925	no
ENSG00000056586	chr9_125997000_125998000	chr9_126104800_126107200	0.0722	0.000185	0.00181	yes
ENSG00000056586	chr9_125997000_125998000	chr9_126107800_126108200	0.0422	0.029	0.112	no
ENSG00000056586	chr9_125997000_125998000	chr9_126188400_126190000	0.0497	0.0102	0.0482	no
ENSG00000056586	chr9_125997000_125998000	chr9_126311200_126311800	-0.00483	0.803	0.966	no
ENSG00000056586	chr9_125997000_125998000	chr9_126441000_126442600	0.00196	0.919	0.966	no
ENSG00000056586	chr9_125997000_125998000	chr9_126516000_126516800	-0.0114	0.557	0.966	no
ENSG00000056586	chr9_125997000_125998000	chr9_126629000_126630200	-0.00639	0.741	0.966	no
ENSG00000106689	chr9_125997000_125998000	chr9_126080000_126081400	-0.0179	0.705	0.966	no
ENSG00000106689	chr9_125997000_125998000	chr9_126083800_126085800	0.0403	0.393	0.87	no
ENSG00000106689	chr9_125997000_125998000	chr9_126100000_126101200	-0.0145	0.758	0.966	no
ENSG00000106689	chr9_125997000_125998000	chr9_126102600_126103200	-0.0207	0.661	0.966	no
ENSG00000106689	chr9_125997000_125998000	chr9_126104800_126107200	0.0525	0.265	0.649	no
ENSG00000106689	chr9_125997000_125998000	chr9_126107800_126108200	-0.00591	0.9	0.966	no
ENSG00000106689	chr9_125997000_125998000	chr9_126188400_126190000	-0.0145	0.758	0.966	no
ENSG00000106689	chr9_125997000_125998000	chr9_126311200_126311800	-0.00591	0.9	0.966	no
ENSG00000106689	chr9_125997000_125998000	chr9_126441000_126442600	-0.0316	0.503	0.966	no
ENSG00000106689	chr9_125997000_125998000	chr9_126516000_126516800	-0.00836	0.859	0.966	no
ENSG00000106689	chr9_125997000_125998000	chr9_126629000_126630200	-0.0103	0.828	0.966	no
ENSG00000106689	chr9_125997000_125998000	chr9_126899000_126901800	0.016	0.735	0.966	no
ENSG00000106689	chr9_125997000_125998000	chr9_126959800_126966000	0.103	0.029	0.112	no
ENSG00000106689	chr9_125997000_125998000	chr9_126970800_126974000	0.0601	0.202	0.523	no
ENSG00000106689	chr9_125997000_125998000	chr9_126978400_126981800	-0.00917	0.846	0.966	no
ENSG00000106689	chr9_125997000_125998000	chr9_127000800_127002800	-0.0316	0.503	0.966	no
ENSG00000106689	chr9_125997000_125998000	chr9_127016200_127017200	-0.0297	0.529	0.966	no
ENSG00000106689	chr9_125997000_125998000	chr9_127026800_127027800	0.0891	0.0584	0.196	no
ENSG00000106689	chr9_125997000_125998000	chr9_127029000_127033400	0.142	0.00248	0.0153	yes
ENSG00000106689	chr9_125997000_125998000	chr9_127040200_127043000	-0.0103	0.828	0.966	no
ENSG00000106689	chr9_125997000_125998000	chr9_127044600_127054000	-0.0509	0.28	0.676	no
ENSG00000106689	chr9_125997000_125998000	chr9_127055200_127062200	-0.031	0.511	0.966	no
ENSG00000106689	chr9_125997000_125998000	chr9_127084800_127088400	-0.00836	0.859	0.966	no
ENSG00000106689	chr9_125997000_125998000	chr9_127382800_127385400	0.00998	0.832	0.966	no
ENSG00000106689	chr9_125997000_125998000	chr9_127619600_127622600	0.179	0.000125	0.00131	yes
ENSG00000106689	chr9_125997000_125998000	chr9_127635600_127638000	-0.0103	0.828	0.966	no
ENSG00000106689	chr9_125997000_125998000	chr9_127642400_127643400	0.179	0.000125	0.00131	yes
ENSG00000119522	chr9_125997000_125998000	chr9_126080000_126081400	0.00766	0.47	0.966	no
ENSG00000119522	chr9_125997000_125998000	chr9_126083800_126085800	0.0298	0.00486	0.0264	no
ENSG00000119522	chr9_125997000_125998000	chr9_126100000_126101200	0.0411	0.000105	0.00114	no
ENSG00000119522	chr9_125997000_125998000	chr9_126102600_126103200	-0.00037	0.972	0.976	no
ENSG00000119522	chr9_125997000_125998000	chr9_126104800_126107200	0.0356	0.000777	0.00593	no
ENSG00000119522	chr9_125997000_125998000	chr9_126107800_126108200	0.064	1.54e-09	8.24e-08	yes
ENSG00000119522	chr9_125997000_125998000	chr9_126188400_126190000	0.0321	0.00246	0.0152	no
ENSG00000119522	chr9_125997000_125998000	chr9_126311200_126311800	-0.00293	0.782	0.966	no
ENSG00000119522	chr9_125997000_125998000	chr9_126441000_126442600	0.0211	0.0463	0.163	no
ENSG00000119522	chr9_125997000_125998000	chr9_126516000_126516800	-0.00902	0.395	0.873	no
ENSG00000119522	chr9_125997000_125998000	chr9_126629000_126630200	-0.0052	0.624	0.966	no
ENSG00000119522	chr9_125997000_125998000	chr9_126899000_126901800	0.0305	0.00399	0.0225	no
ENSG00000119522	chr9_125997000_125998000	chr9_126959800_126966000	0.0352	0.000905	0.00673	no
ENSG00000119522	chr9_125997000_125998000	chr9_126970800_126974000	0.0478	6.57e-06	0.000111	no
ENSG00000119522	chr9_125997000_125998000	chr9_126978400_126981800	0.0323	0.00231	0.0144	no
ENSG00000119522	chr9_125997000_125998000	chr9_127000800_127002800	0.0208	0.0494	0.171	no
ENSG00000119522	chr9_125997000_125998000	chr9_127016200_127017200	0.0444	2.78e-05	0.000375	no
ENSG00000119522	chr9_125997000_125998000	chr9_127026800_127027800	0.0506	1.79e-06	3.69e-05	yes
ENSG00000119522	chr9_125997000_125998000	chr9_127029000_127033400	0.0347	0.00106	0.00764	no
ENSG00000119522	chr9_125997000_125998000	chr9_127040200_127043000	0.0131	0.216	0.552	no
ENSG00000119522	chr9_125997000_125998000	chr9_127044600_127054000	0.0331	0.00179	0.0118	no
ENSG00000119522	chr9_125997000_125998000	chr9_127055200_127062200	0.0249	0.0188	0.0787	no
ENSG00000119522	chr9_125997000_125998000	chr9_127084800_127088400	0.00925	0.383	0.855	no
ENSG00000119522	chr9_125997000_125998000	chr9_127356000_127357200	-0.00508	0.632	0.966	no
ENSG00000119522	chr9_125997000_125998000	chr9_127382800_127385400	0.0387	0.000256	0.00237	no
ENSG00000119522	chr9_125997000_125998000	chr9_127619600_127622600	0.00317	0.765	0.966	no
ENSG00000119522	chr9_125997000_125998000	chr9_127635600_127638000	-0.00457	0.667	0.966	no
ENSG00000119522	chr9_125997000_125998000	chr9_127642400_127643400	0.0273	0.00995	0.0472	no
ENSG00000136940	chr9_125997000_125998000	chr9_126080000_126081400	-0.0228	0.559	0.966	no
ENSG00000136940	chr9_125997000_125998000	chr9_126083800_126085800	0.0531	0.173	0.464	no
ENSG00000136940	chr9_125997000_125998000	chr9_126100000_126101200	0.0586	0.133	0.375	no
ENSG00000136940	chr9_125997000_125998000	chr9_126102600_126103200	-0.0177	0.649	0.966	no
ENSG00000136940	chr9_125997000_125998000	chr9_126104800_126107200	0.12	0.00211	0.0134	yes
ENSG00000136940	chr9_125997000_125998000	chr9_126107800_126108200	-0.00751	0.847	0.966	no
ENSG00000136940	chr9_125997000_125998000	chr9_126188400_126190000	-0.0141	0.718	0.966	no
ENSG00000136940	chr9_125997000_125998000	chr9_126311200_126311800	-0.00531	0.892	0.966	no
ENSG00000136940	chr9_125997000_125998000	chr9_126441000_126442600	-0.0407	0.297	0.707	no
ENSG00000136940	chr9_125997000_125998000	chr9_126516000_126516800	-0.0169	0.665	0.966	no
ENSG00000165209	chr9_125997000_125998000	chr9_126080000_126081400	0.0111	0.374	0.84	no
ENSG00000165209	chr9_125997000_125998000	chr9_126083800_126085800	0.0291	0.0195	0.0813	no
ENSG00000165209	chr9_125997000_125998000	chr9_126100000_126101200	0.0369	0.00308	0.0183	no
ENSG00000165209	chr9_125997000_125998000	chr9_126102600_126103200	-0.008	0.522	0.966	no
ENSG00000165209	chr9_125997000_125998000	chr9_126104800_126107200	0.0462	0.00021	0.00202	no
ENSG00000165209	chr9_125997000_125998000	chr9_126107800_126108200	0.0535	1.76e-05	0.000256	yes
ENSG00000165209	chr9_125997000_125998000	chr9_126188400_126190000	0.0393	0.00163	0.0109	no
ENSG00000165209	chr9_125997000_125998000	chr9_126311200_126311800	-0.00339	0.786	0.966	no
ENSG00000165209	chr9_125997000_125998000	chr9_126441000_126442600	0.0326	0.00905	0.0437	no
ENSG00000165209	chr9_125997000_125998000	chr9_126516000_126516800	-0.0106	0.396	0.876	no
ENSG00000165209	chr9_125997000_125998000	chr9_126629000_126630200	-0.00438	0.726	0.966	no
ENSG00000165209	chr9_125997000_125998000	chr9_126899000_126901800	0.0437	0.000454	0.00381	no
ENSG00000165209	chr9_125997000_125998000	chr9_126959800_126966000	0.0388	0.00187	0.0122	no
ENSG00000165209	chr9_125997000_125998000	chr9_126970800_126974000	0.041	0.001	0.00731	no
ENSG00000165209	chr9_125997000_125998000	chr9_126978400_126981800	0.0608	1.06e-06	2.36e-05	yes
ENSG00000165209	chr9_125997000_125998000	chr9_127000800_127002800	0.0314	0.0119	0.0544	no
ENSG00000165209	chr9_125997000_125998000	chr9_127016200_127017200	0.0563	6.33e-06	0.000108	yes
ENSG00000165209	chr9_125997000_125998000	chr9_127026800_127027800	0.0445	0.00036	0.00315	no
ENSG00000171448	chr9_125997000_125998000	chr9_126080000_126081400	0.0447	0.311	0.732	no
ENSG00000171448	chr9_125997000_125998000	chr9_126083800_126085800	0.0268	0.543	0.966	no
ENSG00000171448	chr9_125997000_125998000	chr9_126100000_126101200	0.184	2.5e-05	0.000343	yes
ENSG00000171448	chr9_125997000_125998000	chr9_126102600_126103200	-0.0226	0.609	0.966	no
ENSG00000171448	chr9_125997000_125998000	chr9_126104800_126107200	0.0878	0.0459	0.161	no
ENSG00000171448	chr9_125997000_125998000	chr9_126107800_126108200	0.217	5.94e-07	1.44e-05	yes
ENSG00000171448	chr9_125997000_125998000	chr9_126188400_126190000	-0.0107	0.808	0.966	no
ENSG00000171448	chr9_125997000_125998000	chr9_126441000_126442600	0.07	0.112	0.328	no
ENSG00000171448	chr9_125997000_125998000	chr9_126516000_126516800	-0.00875	0.843	0.966	no
ENSG00000171448	chr9_125997000_125998000	chr9_126629000_126630200	-0.00875	0.843	0.966	no
ENSG00000186130	chr9_125997000_125998000	chr9_126080000_126081400	-0.0229	0.641	0.966	no
ENSG00000186130	chr9_125997000_125998000	chr9_126083800_126085800	-0.0303	0.535	0.966	no
ENSG00000186130	chr9_125997000_125998000	chr9_126100000_126101200	0.195	5.74e-05	0.000687	yes
ENSG00000186130	chr9_125997000_125998000	chr9_126102600_126103200	-0.0206	0.673	0.966	no
ENSG00000186130	chr9_125997000_125998000	chr9_126104800_126107200	0.137	0.00482	0.0263	yes
ENSG00000186130	chr9_125997000_125998000	chr9_126107800_126108200	0.166	0.000652	0.00514	yes
ENSG00000186130	chr9_125997000_125998000	chr9_126188400_126190000	-0.00964	0.844	0.966	no
ENSG00000186130	chr9_125997000_125998000	chr9_126441000_126442600	-0.0393	0.421	0.913	no
ENSG00000186130	chr9_125997000_125998000	chr9_126516000_126516800	-0.0118	0.809	0.966	no
ENSG00000186130	chr9_125997000_125998000	chr9_126629000_126630200	-0.00681	0.889	0.966	no
ENSG00000011454	chr9_126080000_126081400	chr9_126083800_126085800	0.0293	0.0268	0.105	no
ENSG00000011454	chr9_126080000_126081400	chr9_126100000_126101200	0.0108	0.416	0.905	no
ENSG00000011454	chr9_126080000_126081400	chr9_126102600_126103200	0.0543	4.03e-05	0.000511	yes
ENSG00000011454	chr9_126080000_126081400	chr9_126104800_126107200	0.0141	0.287	0.688	no
ENSG00000011454	chr9_126080000_126081400	chr9_126107800_126108200	-0.00768	0.562	0.966	no
ENSG00000011454	chr9_126080000_126081400	chr9_126188400_126190000	0.026	0.0491	0.17	no
ENSG00000011454	chr9_126080000_126081400	chr9_126311200_126311800	0.0589	8.32e-06	0.000136	yes
ENSG00000011454	chr9_126080000_126081400	chr9_126441000_126442600	0.0338	0.0105	0.0494	no
ENSG00000011454	chr9_126080000_126081400	chr9_126516000_126516800	-0.00319	0.81	0.966	no
ENSG00000011454	chr9_126080000_126081400	chr9_126629000_126630200	0.0182	0.17	0.457	no
ENSG00000056586	chr9_126080000_126081400	chr9_126083800_126085800	0.0578	0.00278	0.0168	yes
ENSG00000056586	chr9_126080000_126081400	chr9_126100000_126101200	0.000163	0.993	0.994	no
ENSG00000056586	chr9_126080000_126081400	chr9_126102600_126103200	0.0724	0.000178	0.00175	yes
ENSG00000056586	chr9_126080000_126081400	chr9_126104800_126107200	0.0312	0.106	0.315	no
ENSG00000056586	chr9_126080000_126081400	chr9_126107800_126108200	-0.0099	0.609	0.966	no
ENSG00000056586	chr9_126080000_126081400	chr9_126188400_126190000	0.0324	0.0938	0.285	no
ENSG00000056586	chr9_126080000_126081400	chr9_126311200_126311800	0.0552	0.00429	0.0239	yes
ENSG00000056586	chr9_126080000_126081400	chr9_126441000_126442600	0.0496	0.0104	0.0487	no
ENSG00000056586	chr9_126080000_126081400	chr9_126516000_126516800	-0.0147	0.447	0.949	no
ENSG00000056586	chr9_126080000_126081400	chr9_126629000_126630200	-0.00828	0.669	0.966	no
ENSG00000106689	chr9_126080000_126081400	chr9_126083800_126085800	-0.0373	0.429	0.924	no
ENSG00000106689	chr9_126080000_126081400	chr9_126100000_126101200	-0.0165	0.726	0.966	no
ENSG00000106689	chr9_126080000_126081400	chr9_126102600_126103200	-0.0235	0.618	0.966	no
ENSG00000106689	chr9_126080000_126081400	chr9_126104800_126107200	0.0391	0.407	0.892	no
ENSG00000106689	chr9_126080000_126081400	chr9_126107800_126108200	-0.00671	0.887	0.966	no
ENSG00000106689	chr9_126080000_126081400	chr9_126188400_126190000	-0.0165	0.726	0.966	no
ENSG00000106689	chr9_126080000_126081400	chr9_126311200_126311800	-0.00671	0.887	0.966	no
ENSG00000106689	chr9_126080000_126081400	chr9_126441000_126442600	-0.0359	0.446	0.948	no
ENSG00000106689	chr9_126080000_126081400	chr9_126516000_126516800	-0.0095	0.84	0.966	no
ENSG00000106689	chr9_126080000_126081400	chr9_126629000_126630200	-0.0117	0.805	0.966	no
ENSG00000106689	chr9_126080000_126081400	chr9_126899000_126901800	-0.0486	0.303	0.718	no
ENSG00000106689	chr9_126080000_126081400	chr9_126959800_126966000	0.149	0.00148	0.01	yes
ENSG00000106689	chr9_126080000_126081400	chr9_126970800_126974000	-0.0307	0.515	0.966	no
ENSG00000106689	chr9_126080000_126081400	chr9_126978400_126981800	0.188	5.69e-05	0.000682	yes
ENSG00000106689	chr9_126080000_126081400	chr9_127000800_127002800	0.165	0.000444	0.00374	yes
ENSG00000106689	chr9_126080000_126081400	chr9_127016200_127017200	0.0369	0.434	0.931	no
ENSG00000106689	chr9_126080000_126081400	chr9_127026800_127027800	0.0126	0.789	0.966	no
ENSG00000106689	chr9_126080000_126081400	chr9_127029000_127033400	-0.0165	0.726	0.966	no
ENSG00000106689	chr9_126080000_126081400	chr9_127040200_127043000	-0.0117	0.805	0.966	no
ENSG00000106689	chr9_126080000_126081400	chr9_127044600_127054000	0.033	0.485	0.966	no
ENSG00000106689	chr9_126080000_126081400	chr9_127055200_127062200	0.0328	0.487	0.966	no
ENSG00000106689	chr9_126080000_126081400	chr9_127084800_127088400	-0.0095	0.84	0.966	no
ENSG00000106689	chr9_126080000_126081400	chr9_127382800_127385400	0.0957	0.0419	0.15	no
ENSG00000106689	chr9_126080000_126081400	chr9_127619600_127622600	-0.0135	0.775	0.966	no
ENSG00000106689	chr9_126080000_126081400	chr9_127635600_127638000	-0.0117	0.805	0.966	no
ENSG00000106689	chr9_126080000_126081400	chr9_127642400_127643400	0.156	0.000901	0.00669	yes
ENSG00000119408	chr9_126080000_126081400	chr9_126083800_126085800	0.0286	0.0218	0.0889	no
ENSG00000119408	chr9_126080000_126081400	chr9_126100000_126101200	0.0111	0.372	0.837	no
ENSG00000119408	chr9_126080000_126081400	chr9_126102600_126103200	0.0388	0.00182	0.0119	no
ENSG00000119408	chr9_126080000_126081400	chr9_126104800_126107200	0.0089	0.475	0.966	no
ENSG00000119408	chr9_126080000_126081400	chr9_126107800_126108200	0.0137	0.273	0.662	no
ENSG00000119408	chr9_126080000_126081400	chr9_126188400_126190000	0.0119	0.341	0.785	no
ENSG00000119408	chr9_126080000_126081400	chr9_126311200_126311800	0.0246	0.0481	0.167	no
ENSG00000119408	chr9_126080000_126081400	chr9_126441000_126442600	0.0582	2.92e-06	5.6e-05	yes
ENSG00000119408	chr9_126080000_126081400	chr9_126516000_126516800	0.00894	0.473	0.966	no
ENSG00000119408	chr9_126080000_126081400	chr9_126629000_126630200	-0.0065	0.602	0.966	no
ENSG00000119408	chr9_126080000_126081400	chr9_126899000_126901800	0.0578	3.36e-06	6.29e-05	yes
ENSG00000119408	chr9_126080000_126081400	chr9_126959800_126966000	0.0749	1.72e-09	9.07e-08	yes
ENSG00000119408	chr9_126080000_126081400	chr9_126970800_126974000	0.00402	0.747	0.966	no
ENSG00000119408	chr9_126080000_126081400	chr9_126978400_126981800	0.0798	1.38e-10	9.71e-09	yes
ENSG00000119408	chr9_126080000_126081400	chr9_127000800_127002800	0.0395	0.0015	0.0102	no
ENSG00000119408	chr9_126080000_126081400	chr9_127016200_127017200	0.0537	1.61e-05	0.000237	yes
ENSG00000119408	chr9_126080000_126081400	chr9_127026800_127027800	0.0415	0.000855	0.00642	no
ENSG00000119408	chr9_126080000_126081400	chr9_127029000_127033400	0.0214	0.0858	0.266	no
ENSG00000119408	chr9_126080000_126081400	chr9_127040200_127043000	-0.0086	0.49	0.966	no
ENSG00000119408	chr9_126080000_126081400	chr9_127044600_127054000	0.0611	8.95e-07	2.04e-05	yes
ENSG00000119408	chr9_126080000_126081400	chr9_127055200_127062200	0.02	0.108	0.32	no
ENSG00000119408	chr9_126080000_126081400	chr9_127084800_127088400	0.0149	0.23	0.58	no
ENSG00000119408	chr9_126080000_126081400	chr9_127356000_127357200	0.032	0.0103	0.0484	no
ENSG00000119408	chr9_126080000_126081400	chr9_127382800_127385400	0.0435	0.000472	0.00393	no
ENSG00000119408	chr9_126080000_126081400	chr9_127619600_127622600	0.0154	0.215	0.551	no
ENSG00000119408	chr9_126080000_126081400	chr9_127635600_127638000	0.0402	0.00124	0.00871	no
ENSG00000119408	chr9_126080000_126081400	chr9_127642400_127643400	0.0187	0.133	0.376	no
ENSG00000119522	chr9_126080000_126081400	chr9_126083800_126085800	0.0354	0.000847	0.00637	no
ENSG00000119522	chr9_126080000_126081400	chr9_126100000_126101200	0.00727	0.493	0.966	no
ENSG00000119522	chr9_126080000_126081400	chr9_126102600_126103200	0.0384	0.000289	0.00262	no
ENSG00000119522	chr9_126080000_126081400	chr9_126104800_126107200	0.0188	0.076	0.241	no
ENSG00000119522	chr9_126080000_126081400	chr9_126107800_126108200	0.0264	0.0129	0.0582	no
ENSG00000119522	chr9_126080000_126081400	chr9_126188400_126190000	0.0176	0.0975	0.294	no
ENSG00000119522	chr9_126080000_126081400	chr9_126311200_126311800	0.024	0.0235	0.0944	no
ENSG00000119522	chr9_126080000_126081400	chr9_126441000_126442600	0.0427	5.57e-05	0.000671	no
ENSG00000119522	chr9_126080000_126081400	chr9_126516000_126516800	0.0149	0.159	0.432	no
ENSG00000119522	chr9_126080000_126081400	chr9_126629000_126630200	-0.00725	0.494	0.966	no
ENSG00000119522	chr9_126080000_126081400	chr9_126899000_126901800	0.0456	1.66e-05	0.000243	no
ENSG00000119522	chr9_126080000_126081400	chr9_126959800_126966000	0.0753	1.16e-12	1.34e-10	yes
ENSG00000119522	chr9_126080000_126081400	chr9_126970800_126974000	0.00362	0.733	0.966	no
ENSG00000119522	chr9_126080000_126081400	chr9_126978400_126981800	0.0607	9.9e-09	4.21e-07	yes
ENSG00000119522	chr9_126080000_126081400	chr9_127000800_127002800	0.0227	0.0319	0.12	no
ENSG00000119522	chr9_126080000_126081400	chr9_127016200_127017200	0.0392	0.000213	0.00204	no
ENSG00000119522	chr9_126080000_126081400	chr9_127026800_127027800	0.0299	0.00473	0.0259	no
ENSG00000119522	chr9_126080000_126081400	chr9_127029000_127033400	0.0237	0.0253	0.1	no
ENSG00000119522	chr9_126080000_126081400	chr9_127040200_127043000	0.00549	0.605	0.966	no
ENSG00000119522	chr9_126080000_126081400	chr9_127044600_127054000	0.0551	2e-07	5.67e-06	yes
ENSG00000119522	chr9_126080000_126081400	chr9_127055200_127062200	0.028	0.00819	0.0403	no
ENSG00000119522	chr9_126080000_126081400	chr9_127084800_127088400	0.0138	0.194	0.508	no
ENSG00000119522	chr9_126080000_126081400	chr9_127356000_127357200	0.0254	0.0166	0.0715	no
ENSG00000119522	chr9_126080000_126081400	chr9_127382800_127385400	0.0423	6.49e-05	0.000762	no
ENSG00000119522	chr9_126080000_126081400	chr9_127619600_127622600	0.00508	0.632	0.966	no
ENSG00000119522	chr9_126080000_126081400	chr9_127635600_127638000	0.0297	0.00507	0.0274	no
ENSG00000119522	chr9_126080000_126081400	chr9_127642400_127643400	0.0135	0.203	0.526	no
ENSG00000136940	chr9_126080000_126081400	chr9_126083800_126085800	0.139	0.000339	0.003	yes
ENSG00000136940	chr9_126080000_126081400	chr9_126100000_126101200	-0.0247	0.527	0.966	no
ENSG00000136940	chr9_126080000_126081400	chr9_126102600_126103200	0.124	0.00149	0.0101	yes
ENSG00000136940	chr9_126080000_126081400	chr9_126104800_126107200	0.0433	0.267	0.651	no
ENSG00000136940	chr9_126080000_126081400	chr9_126107800_126108200	-0.00925	0.813	0.966	no
ENSG00000136940	chr9_126080000_126081400	chr9_126188400_126190000	0.0734	0.0595	0.198	no
ENSG00000136940	chr9_126080000_126081400	chr9_126311200_126311800	-0.00653	0.867	0.966	no
ENSG00000136940	chr9_126080000_126081400	chr9_126441000_126442600	-0.0161	0.68	0.966	no
ENSG00000136940	chr9_126080000_126081400	chr9_126516000_126516800	0.0554	0.156	0.426	no
ENSG00000165209	chr9_126080000_126081400	chr9_126083800_126085800	0.0382	0.00221	0.0139	no
ENSG00000165209	chr9_126080000_126081400	chr9_126100000_126101200	0.0272	0.0292	0.112	no
ENSG00000165209	chr9_126080000_126081400	chr9_126102600_126103200	0.0435	0.000495	0.00409	no
ENSG00000165209	chr9_126080000_126081400	chr9_126104800_126107200	0.0203	0.103	0.308	no
ENSG00000165209	chr9_126080000_126081400	chr9_126107800_126108200	0.0139	0.266	0.65	no
ENSG00000165209	chr9_126080000_126081400	chr9_126188400_126190000	0.0101	0.416	0.906	no
ENSG00000165209	chr9_126080000_126081400	chr9_126311200_126311800	0.029	0.02	0.083	no
ENSG00000165209	chr9_126080000_126081400	chr9_126441000_126442600	0.0532	2.02e-05	0.000287	yes
ENSG00000165209	chr9_126080000_126081400	chr9_126516000_126516800	0.0179	0.151	0.415	no
ENSG00000165209	chr9_126080000_126081400	chr9_126629000_126630200	-0.00611	0.625	0.966	no
ENSG00000165209	chr9_126080000_126081400	chr9_126899000_126901800	0.078	3.81e-10	2.4e-08	yes
ENSG00000165209	chr9_126080000_126081400	chr9_126959800_126966000	0.0673	6.57e-08	2.17e-06	yes
ENSG00000165209	chr9_126080000_126081400	chr9_126970800_126974000	-0.00155	0.901	0.966	no
ENSG00000165209	chr9_126080000_126081400	chr9_126978400_126981800	0.0755	1.34e-09	7.28e-08	yes
ENSG00000165209	chr9_126080000_126081400	chr9_127000800_127002800	0.0248	0.047	0.164	no
ENSG00000165209	chr9_126080000_126081400	chr9_127016200_127017200	0.0684	4.12e-08	1.45e-06	yes
ENSG00000165209	chr9_126080000_126081400	chr9_127026800_127027800	0.0137	0.274	0.664	no
ENSG00000171448	chr9_126080000_126081400	chr9_126083800_126085800	-0.00531	0.904	0.966	no
ENSG00000171448	chr9_126080000_126081400	chr9_126100000_126101200	0.0447	0.311	0.732	no
ENSG00000171448	chr9_126080000_126081400	chr9_126102600_126103200	0.0318	0.47	0.966	no
ENSG00000171448	chr9_126080000_126081400	chr9_126104800_126107200	0.0383	0.385	0.858	no
ENSG00000171448	chr9_126080000_126081400	chr9_126107800_126108200	-0.0125	0.777	0.966	no
ENSG00000171448	chr9_126080000_126081400	chr9_126188400_126190000	-0.0153	0.728	0.966	no
ENSG00000171448	chr9_126080000_126081400	chr9_126441000_126442600	0.061	0.166	0.448	no
ENSG00000171448	chr9_126080000_126081400	chr9_126516000_126516800	-0.0125	0.777	0.966	no
ENSG00000171448	chr9_126080000_126081400	chr9_126629000_126630200	-0.0125	0.777	0.966	no
ENSG00000186130	chr9_126080000_126081400	chr9_126083800_126085800	0.18	0.000217	0.00207	yes
ENSG00000186130	chr9_126080000_126081400	chr9_126100000_126101200	-0.0139	0.776	0.966	no
ENSG00000186130	chr9_126080000_126081400	chr9_126102600_126103200	0.182	0.000182	0.00179	yes
ENSG00000186130	chr9_126080000_126081400	chr9_126104800_126107200	-0.0357	0.466	0.966	no
ENSG00000186130	chr9_126080000_126081400	chr9_126107800_126108200	-0.0161	0.742	0.966	no
ENSG00000186130	chr9_126080000_126081400	chr9_126188400_126190000	-0.0113	0.817	0.966	no
ENSG00000186130	chr9_126080000_126081400	chr9_126441000_126442600	0.0677	0.166	0.448	no
ENSG00000186130	chr9_126080000_126081400	chr9_126516000_126516800	-0.0139	0.776	0.966	no
ENSG00000186130	chr9_126080000_126081400	chr9_126629000_126630200	-0.00801	0.87	0.966	no
ENSG00000011454	chr9_126083800_126085800	chr9_126100000_126101200	-0.00852	0.52	0.966	no
ENSG00000011454	chr9_126083800_126085800	chr9_126102600_126103200	0.0617	3.05e-06	5.81e-05	yes
ENSG00000011454	chr9_126083800_126085800	chr9_126104800_126107200	0.0624	2.38e-06	4.7e-05	yes
ENSG00000011454	chr9_126083800_126085800	chr9_126107800_126108200	-0.0099	0.455	0.959	no
ENSG00000011454	chr9_126083800_126085800	chr9_126188400_126190000	0.0346	0.00901	0.0436	no
ENSG00000011454	chr9_126083800_126085800	chr9_126311200_126311800	-0.00374	0.778	0.966	no
ENSG00000011454	chr9_126083800_126085800	chr9_126441000_126442600	0.0841	1.9e-10	1.29e-08	yes
ENSG00000011454	chr9_126083800_126085800	chr9_126516000_126516800	-0.0195	0.14	0.393	no
ENSG00000011454	chr9_126083800_126085800	chr9_126629000_126630200	0.0506	0.000131	0.00137	yes
ENSG00000056586	chr9_126083800_126085800	chr9_126100000_126101200	-0.011	0.571	0.966	no
ENSG00000056586	chr9_126083800_126085800	chr9_126102600_126103200	0.0728	0.000164	0.00164	yes
ENSG00000056586	chr9_126083800_126085800	chr9_126104800_126107200	0.0929	1.5e-06	3.18e-05	yes
ENSG00000056586	chr9_126083800_126085800	chr9_126107800_126108200	-0.0132	0.496	0.966	no
ENSG00000056586	chr9_126083800_126085800	chr9_126188400_126190000	0.0529	0.00618	0.0321	yes
ENSG00000056586	chr9_126083800_126085800	chr9_126311200_126311800	-0.00832	0.667	0.966	no
ENSG00000056586	chr9_126083800_126085800	chr9_126441000_126442600	0.114	3.81e-09	1.83e-07	yes
ENSG00000056586	chr9_126083800_126085800	chr9_126516000_126516800	0.000588	0.976	0.979	no
ENSG00000056586	chr9_126083800_126085800	chr9_126629000_126630200	0.0603	0.00182	0.0119	yes
ENSG00000106689	chr9_126083800_126085800	chr9_126100000_126101200	-0.0304	0.52	0.966	no
ENSG00000106689	chr9_126083800_126085800	chr9_126102600_126103200	0.0691	0.143	0.397	no
ENSG00000106689	chr9_126083800_126085800	chr9_126104800_126107200	0.227	1.08e-06	2.41e-05	yes
ENSG00000106689	chr9_126083800_126085800	chr9_126107800_126108200	-0.0123	0.794	0.966	no
ENSG00000106689	chr9_126083800_126085800	chr9_126188400_126190000	0.0485	0.303	0.719	no
ENSG00000106689	chr9_126083800_126085800	chr9_126311200_126311800	-0.0123	0.794	0.966	no
ENSG00000106689	chr9_126083800_126085800	chr9_126441000_126442600	0.0483	0.306	0.723	no
ENSG00000106689	chr9_126083800_126085800	chr9_126516000_126516800	-0.0175	0.711	0.966	no
ENSG00000106689	chr9_126083800_126085800	chr9_126629000_126630200	0.0898	0.0564	0.19	no
ENSG00000106689	chr9_126083800_126085800	chr9_126899000_126901800	-0.000458	0.992	0.993	no
ENSG00000106689	chr9_126083800_126085800	chr9_126959800_126966000	0.073	0.121	0.349	no
ENSG00000106689	chr9_126083800_126085800	chr9_126970800_126974000	0.207	9.04e-06	0.000146	yes
ENSG00000106689	chr9_126083800_126085800	chr9_126978400_126981800	0.194	3.43e-05	0.000446	yes
ENSG00000106689	chr9_126083800_126085800	chr9_127000800_127002800	0.0483	0.306	0.723	no
ENSG00000106689	chr9_126083800_126085800	chr9_127016200_127017200	-0.0217	0.645	0.966	no
ENSG00000106689	chr9_126083800_126085800	chr9_127026800_127027800	0.112	0.0167	0.0718	no
ENSG00000106689	chr9_126083800_126085800	chr9_127029000_127033400	-0.0304	0.52	0.966	no
ENSG00000106689	chr9_126083800_126085800	chr9_127040200_127043000	-0.0214	0.65	0.966	no
ENSG00000106689	chr9_126083800_126085800	chr9_127044600_127054000	0.0231	0.624	0.966	no
ENSG00000106689	chr9_126083800_126085800	chr9_127055200_127062200	-0.0647	0.17	0.456	no
ENSG00000106689	chr9_126083800_126085800	chr9_127084800_127088400	-0.0175	0.711	0.966	no
ENSG00000106689	chr9_126083800_126085800	chr9_127382800_127385400	0.073	0.121	0.35	no
ENSG00000106689	chr9_126083800_126085800	chr9_127619600_127622600	0.0717	0.128	0.365	no
ENSG00000106689	chr9_126083800_126085800	chr9_127635600_127638000	0.0898	0.0564	0.19	no
ENSG00000106689	chr9_126083800_126085800	chr9_127642400_127643400	0.0717	0.128	0.365	no
ENSG00000119408	chr9_126083800_126085800	chr9_126100000_126101200	0.0123	0.325	0.757	no
ENSG00000119408	chr9_126083800_126085800	chr9_126102600_126103200	0.0776	4.25e-10	2.64e-08	yes
ENSG00000119408	chr9_126083800_126085800	chr9_126104800_126107200	0.0719	7.41e-09	3.26e-07	yes
ENSG00000119408	chr9_126083800_126085800	chr9_126107800_126108200	-0.0102	0.415	0.903	no
ENSG00000119408	chr9_126083800_126085800	chr9_126188400_126190000	0.0292	0.0192	0.0802	no
ENSG00000119408	chr9_126083800_126085800	chr9_126311200_126311800	-0.00718	0.564	0.966	no
ENSG00000119408	chr9_126083800_126085800	chr9_126441000_126442600	0.0612	8.52e-07	1.96e-05	yes
ENSG00000119408	chr9_126083800_126085800	chr9_126516000_126516800	-0.00164	0.895	0.966	no
ENSG00000119408	chr9_126083800_126085800	chr9_126629000_126630200	0.0464	0.000193	0.00188	no
ENSG00000119408	chr9_126083800_126085800	chr9_126899000_126901800	0.0623	5.56e-07	1.36e-05	yes
ENSG00000119408	chr9_126083800_126085800	chr9_126959800_126966000	0.0577	3.51e-06	6.54e-05	yes
ENSG00000119408	chr9_126083800_126085800	chr9_126970800_126974000	0.0563	6.03e-06	0.000104	yes
ENSG00000119408	chr9_126083800_126085800	chr9_126978400_126981800	0.0972	4.97e-15	9.28e-13	yes
ENSG00000119408	chr9_126083800_126085800	chr9_127000800_127002800	0.0601	1.36e-06	2.92e-05	yes
ENSG00000119408	chr9_126083800_126085800	chr9_127016200_127017200	0.0438	0.000435	0.00368	no
ENSG00000119408	chr9_126083800_126085800	chr9_127026800_127027800	0.0718	7.94e-09	3.47e-07	yes
ENSG00000119408	chr9_126083800_126085800	chr9_127029000_127033400	0.0661	1.08e-07	3.33e-06	yes
ENSG00000119408	chr9_126083800_126085800	chr9_127040200_127043000	-0.0116	0.35	0.801	no
ENSG00000119408	chr9_126083800_126085800	chr9_127044600_127054000	0.0561	6.41e-06	0.000109	yes
ENSG00000119408	chr9_126083800_126085800	chr9_127055200_127062200	0.00966	0.438	0.936	no
ENSG00000119408	chr9_126083800_126085800	chr9_127084800_127088400	0.0142	0.254	0.627	no
ENSG00000119408	chr9_126083800_126085800	chr9_127356000_127357200	0.0193	0.122	0.35	no
ENSG00000119408	chr9_126083800_126085800	chr9_127382800_127385400	0.0492	7.65e-05	0.000873	no
ENSG00000119408	chr9_126083800_126085800	chr9_127619600_127622600	0.0148	0.235	0.589	no
ENSG00000119408	chr9_126083800_126085800	chr9_127635600_127638000	0.0439	0.000424	0.0036	no
ENSG00000119408	chr9_126083800_126085800	chr9_127642400_127643400	-0.0112	0.367	0.829	no
ENSG00000119522	chr9_126083800_126085800	chr9_126100000_126101200	0.017	0.108	0.32	no
ENSG00000119522	chr9_126083800_126085800	chr9_126102600_126103200	0.0648	9.18e-10	5.22e-08	yes
ENSG00000119522	chr9_126083800_126085800	chr9_126104800_126107200	0.062	4.92e-09	2.28e-07	yes
ENSG00000119522	chr9_126083800_126085800	chr9_126107800_126108200	-0.00871	0.411	0.898	no
ENSG00000119522	chr9_126083800_126085800	chr9_126188400_126190000	0.0245	0.021	0.0862	no
ENSG00000119522	chr9_126083800_126085800	chr9_126311200_126311800	-0.00515	0.627	0.966	no
ENSG00000119522	chr9_126083800_126085800	chr9_126441000_126442600	0.0657	5.6e-10	3.37e-08	yes
ENSG00000119522	chr9_126083800_126085800	chr9_126516000_126516800	-0.00111	0.917	0.966	no
ENSG00000119522	chr9_126083800_126085800	chr9_126629000_126630200	0.0418	7.85e-05	0.000892	no
ENSG00000119522	chr9_126083800_126085800	chr9_126899000_126901800	0.0529	5.83e-07	1.42e-05	yes
ENSG00000119522	chr9_126083800_126085800	chr9_126959800_126966000	0.0626	3.37e-09	1.64e-07	yes
ENSG00000119522	chr9_126083800_126085800	chr9_126970800_126974000	0.045	2.18e-05	0.000306	no
ENSG00000119522	chr9_126083800_126085800	chr9_126978400_126981800	0.0883	7.29e-17	1.88e-14	yes
ENSG00000119522	chr9_126083800_126085800	chr9_127000800_127002800	0.0531	5.29e-07	1.3e-05	yes
ENSG00000119522	chr9_126083800_126085800	chr9_127016200_127017200	0.0621	4.41e-09	2.08e-07	yes
ENSG00000119522	chr9_126083800_126085800	chr9_127026800_127027800	0.0852	7.86e-16	1.68e-13	yes
ENSG00000119522	chr9_126083800_126085800	chr9_127029000_127033400	0.0604	1.16e-08	4.83e-07	yes
ENSG00000119522	chr9_126083800_126085800	chr9_127040200_127043000	0.000613	0.954	0.967	no
ENSG00000119522	chr9_126083800_126085800	chr9_127044600_127054000	0.0595	1.93e-08	7.52e-07	yes
ENSG00000119522	chr9_126083800_126085800	chr9_127055200_127062200	0.00694	0.513	0.966	no
ENSG00000119522	chr9_126083800_126085800	chr9_127084800_127088400	0.00659	0.534	0.966	no
ENSG00000119522	chr9_126083800_126085800	chr9_127356000_127357200	0.0302	0.00437	0.0243	no
ENSG00000119522	chr9_126083800_126085800	chr9_127382800_127385400	0.0353	0.000868	0.0065	no
ENSG00000119522	chr9_126083800_126085800	chr9_127619600_127622600	0.0126	0.233	0.586	no
ENSG00000119522	chr9_126083800_126085800	chr9_127635600_127638000	0.0355	0.000821	0.00621	no
ENSG00000119522	chr9_126083800_126085800	chr9_127642400_127643400	-0.00223	0.834	0.966	no
ENSG00000136940	chr9_126083800_126085800	chr9_126100000_126101200	0.00184	0.962	0.97	no
ENSG00000136940	chr9_126083800_126085800	chr9_126102600_126103200	0.106	0.00666	0.0341	yes
ENSG00000136940	chr9_126083800_126085800	chr9_126104800_126107200	0.124	0.00147	0.00999	yes
ENSG00000136940	chr9_126083800_126085800	chr9_126107800_126108200	-0.0149	0.702	0.966	no
ENSG00000136940	chr9_126083800_126085800	chr9_126188400_126190000	0.0306	0.432	0.929	no
ENSG00000136940	chr9_126083800_126085800	chr9_126311200_126311800	-0.0106	0.787	0.966	no
ENSG00000136940	chr9_126083800_126085800	chr9_126441000_126442600	0.117	0.00274	0.0166	yes
ENSG00000136940	chr9_126083800_126085800	chr9_126516000_126516800	-0.0336	0.389	0.864	no
ENSG00000165209	chr9_126083800_126085800	chr9_126100000_126101200	0.00488	0.696	0.966	no
ENSG00000165209	chr9_126083800_126085800	chr9_126102600_126103200	0.0478	0.000129	0.00135	no
ENSG00000165209	chr9_126083800_126085800	chr9_126104800_126107200	0.0529	2.21e-05	0.000309	yes
ENSG00000165209	chr9_126083800_126085800	chr9_126107800_126108200	-0.00974	0.435	0.933	no
ENSG00000165209	chr9_126083800_126085800	chr9_126188400_126190000	0.0286	0.0218	0.0888	no
ENSG00000165209	chr9_126083800_126085800	chr9_126311200_126311800	-0.00615	0.622	0.966	no
ENSG00000165209	chr9_126083800_126085800	chr9_126441000_126442600	0.0658	1.32e-07	3.97e-06	yes
ENSG00000165209	chr9_126083800_126085800	chr9_126516000_126516800	-0.0107	0.391	0.868	no
ENSG00000165209	chr9_126083800_126085800	chr9_126629000_126630200	0.0125	0.318	0.744	no
ENSG00000165209	chr9_126083800_126085800	chr9_126899000_126901800	0.0541	1.43e-05	0.000214	yes
ENSG00000165209	chr9_126083800_126085800	chr9_126959800_126966000	0.0623	5.72e-07	1.39e-05	yes
ENSG00000165209	chr9_126083800_126085800	chr9_126970800_126974000	0.0675	6.08e-08	2.03e-06	yes
ENSG00000165209	chr9_126083800_126085800	chr9_126978400_126981800	0.0865	3.82e-12	3.96e-10	yes
ENSG00000165209	chr9_126083800_126085800	chr9_127000800_127002800	0.0551	9.87e-06	0.000157	yes
ENSG00000165209	chr9_126083800_126085800	chr9_127016200_127017200	0.0546	1.17e-05	0.000182	yes
ENSG00000165209	chr9_126083800_126085800	chr9_127026800_127027800	0.0894	6.92e-13	8.46e-11	yes
ENSG00000171448	chr9_126083800_126085800	chr9_126100000_126101200	-0.0342	0.437	0.936	no
ENSG00000171448	chr9_126083800_126085800	chr9_126102600_126103200	0.176	5.96e-05	0.000709	yes
ENSG00000171448	chr9_126083800_126085800	chr9_126104800_126107200	0.233	8.56e-08	2.73e-06	yes
ENSG00000171448	chr9_126083800_126085800	chr9_126107800_126108200	-0.0152	0.73	0.966	no
ENSG00000171448	chr9_126083800_126085800	chr9_126188400_126190000	-0.0186	0.673	0.966	no
ENSG00000171448	chr9_126083800_126085800	chr9_126441000_126442600	0.161	0.000246	0.0023	yes
ENSG00000171448	chr9_126083800_126085800	chr9_126516000_126516800	-0.0152	0.73	0.966	no
ENSG00000171448	chr9_126083800_126085800	chr9_126629000_126630200	0.12	0.0062	0.0322	yes
ENSG00000186130	chr9_126083800_126085800	chr9_126100000_126101200	-0.0185	0.706	0.966	no
ENSG00000186130	chr9_126083800_126085800	chr9_126102600_126103200	0.126	0.00973	0.0464	yes
ENSG00000186130	chr9_126083800_126085800	chr9_126104800_126107200	0.00774	0.874	0.966	no
ENSG00000186130	chr9_126083800_126085800	chr9_126107800_126108200	-0.0213	0.663	0.966	no
ENSG00000186130	chr9_126083800_126085800	chr9_126188400_126190000	-0.0151	0.758	0.966	no
ENSG00000186130	chr9_126083800_126085800	chr9_126441000_126442600	0.0262	0.593	0.966	no
ENSG00000186130	chr9_126083800_126085800	chr9_126516000_126516800	-0.0185	0.706	0.966	no
ENSG00000186130	chr9_126083800_126085800	chr9_126629000_126630200	-0.0106	0.828	0.966	no
ENSG00000011454	chr9_126100000_126101200	chr9_126102600_126103200	-0.00826	0.532	0.966	no
ENSG00000011454	chr9_126100000_126101200	chr9_126104800_126107200	0.0317	0.0165	0.0711	no
ENSG00000011454	chr9_126100000_126101200	chr9_126107800_126108200	0.024	0.0697	0.225	no
ENSG00000011454	chr9_126100000_126101200	chr9_126188400_126190000	0.0233	0.0782	0.247	no
ENSG00000011454	chr9_126100000_126101200	chr9_126311200_126311800	-0.00224	0.865	0.966	no
ENSG00000011454	chr9_126100000_126101200	chr9_126441000_126442600	0.0167	0.208	0.535	no
ENSG00000011454	chr9_126100000_126101200	chr9_126516000_126516800	0.0342	0.00976	0.0465	no
ENSG00000011454	chr9_126100000_126101200	chr9_126629000_126630200	-0.0055	0.678	0.966	no
ENSG00000056586	chr9_126100000_126101200	chr9_126102600_126103200	-0.0208	0.282	0.68	no
ENSG00000056586	chr9_126100000_126101200	chr9_126104800_126107200	0.00919	0.635	0.966	no
ENSG00000056586	chr9_126100000_126101200	chr9_126107800_126108200	0.0437	0.024	0.0959	no
ENSG00000056586	chr9_126100000_126101200	chr9_126188400_126190000	0.0197	0.308	0.727	no
ENSG00000056586	chr9_126100000_126101200	chr9_126311200_126311800	-0.00471	0.808	0.966	no
ENSG00000056586	chr9_126100000_126101200	chr9_126441000_126442600	0.0406	0.0358	0.132	no
ENSG00000056586	chr9_126100000_126101200	chr9_126516000_126516800	0.058	0.0027	0.0164	yes
ENSG00000056586	chr9_126100000_126101200	chr9_126629000_126630200	-0.00623	0.747	0.966	no
ENSG00000106689	chr9_126100000_126101200	chr9_126102600_126103200	-0.0192	0.685	0.966	no
ENSG00000106689	chr9_126100000_126101200	chr9_126104800_126107200	0.0611	0.195	0.509	no
ENSG00000106689	chr9_126100000_126101200	chr9_126107800_126108200	-0.00546	0.908	0.966	no
ENSG00000106689	chr9_126100000_126101200	chr9_126188400_126190000	-0.0135	0.775	0.966	no
ENSG00000106689	chr9_126100000_126101200	chr9_126311200_126311800	-0.00546	0.908	0.966	no
ENSG00000106689	chr9_126100000_126101200	chr9_126441000_126442600	-0.0292	0.535	0.966	no
ENSG00000106689	chr9_126100000_126101200	chr9_126516000_126516800	-0.00773	0.87	0.966	no
ENSG00000106689	chr9_126100000_126101200	chr9_126629000_126630200	-0.00948	0.841	0.966	no
ENSG00000106689	chr9_126100000_126101200	chr9_126899000_126901800	0.0238	0.614	0.966	no
ENSG00000106689	chr9_126100000_126101200	chr9_126959800_126966000	0.0292	0.536	0.966	no
ENSG00000106689	chr9_126100000_126101200	chr9_126970800_126974000	-0.025	0.597	0.966	no
ENSG00000106689	chr9_126100000_126101200	chr9_126978400_126981800	0.0503	0.286	0.687	no
ENSG00000106689	chr9_126100000_126101200	chr9_127000800_127002800	-0.0292	0.535	0.966	no
ENSG00000106689	chr9_126100000_126101200	chr9_127016200_127017200	0.0587	0.213	0.545	no
ENSG00000106689	chr9_126100000_126101200	chr9_127026800_127027800	-0.0356	0.45	0.952	no
ENSG00000106689	chr9_126100000_126101200	chr9_127029000_127033400	-0.0135	0.775	0.966	no
ENSG00000106689	chr9_126100000_126101200	chr9_127040200_127043000	-0.00948	0.841	0.966	no
ENSG00000106689	chr9_126100000_126101200	chr9_127044600_127054000	-0.0471	0.318	0.744	no
ENSG00000106689	chr9_126100000_126101200	chr9_127055200_127062200	-0.0287	0.543	0.966	no
ENSG00000106689	chr9_126100000_126101200	chr9_127084800_127088400	-0.00773	0.87	0.966	no
ENSG00000106689	chr9_126100000_126101200	chr9_127382800_127385400	0.0178	0.706	0.966	no
ENSG00000106689	chr9_126100000_126101200	chr9_127619600_127622600	-0.011	0.816	0.966	no
ENSG00000106689	chr9_126100000_126101200	chr9_127635600_127638000	-0.00948	0.841	0.966	no
ENSG00000106689	chr9_126100000_126101200	chr9_127642400_127643400	-0.011	0.816	0.966	no
ENSG00000119408	chr9_126100000_126101200	chr9_126102600_126103200	-0.0177	0.156	0.426	no
ENSG00000119408	chr9_126100000_126101200	chr9_126104800_126107200	0.0269	0.0305	0.116	no
ENSG00000119408	chr9_126100000_126101200	chr9_126107800_126108200	0.0222	0.0751	0.239	no
ENSG00000119408	chr9_126100000_126101200	chr9_126188400_126190000	0.00655	0.599	0.966	no
ENSG00000119408	chr9_126100000_126101200	chr9_126311200_126311800	-0.004	0.748	0.966	no
ENSG00000119408	chr9_126100000_126101200	chr9_126441000_126442600	0.0286	0.0215	0.0878	no
ENSG00000119408	chr9_126100000_126101200	chr9_126516000_126516800	0.0196	0.116	0.337	no
ENSG00000119408	chr9_126100000_126101200	chr9_126629000_126630200	-0.0049	0.694	0.966	no
ENSG00000119408	chr9_126100000_126101200	chr9_126899000_126901800	0.00688	0.581	0.966	no
ENSG00000119408	chr9_126100000_126101200	chr9_126959800_126966000	0.0371	0.00287	0.0173	no
ENSG00000119408	chr9_126100000_126101200	chr9_126970800_126974000	0.0122	0.329	0.764	no
ENSG00000119408	chr9_126100000_126101200	chr9_126978400_126981800	0.0226	0.0697	0.225	no
ENSG00000119408	chr9_126100000_126101200	chr9_127000800_127002800	0.0124	0.32	0.749	no
ENSG00000119408	chr9_126100000_126101200	chr9_127016200_127017200	0.0411	0.000963	0.00707	no
ENSG00000119408	chr9_126100000_126101200	chr9_127026800_127027800	0.0094	0.45	0.953	no
ENSG00000119408	chr9_126100000_126101200	chr9_127029000_127033400	-0.0148	0.234	0.589	no
ENSG00000119408	chr9_126100000_126101200	chr9_127040200_127043000	0.0421	0.000718	0.00556	no
ENSG00000119408	chr9_126100000_126101200	chr9_127044600_127054000	0.0374	0.00265	0.0161	no
ENSG00000119408	chr9_126100000_126101200	chr9_127055200_127062200	0.0139	0.264	0.647	no
ENSG00000119408	chr9_126100000_126101200	chr9_127084800_127088400	-0.00896	0.472	0.966	no
ENSG00000119408	chr9_126100000_126101200	chr9_127356000_127357200	0.0465	0.000189	0.00185	no
ENSG00000119408	chr9_126100000_126101200	chr9_127382800_127385400	0.0318	0.0105	0.0494	no
ENSG00000119408	chr9_126100000_126101200	chr9_127619600_127622600	0.009	0.47	0.966	no
ENSG00000119408	chr9_126100000_126101200	chr9_127635600_127638000	0.0258	0.0386	0.14	no
ENSG00000119408	chr9_126100000_126101200	chr9_127642400_127643400	0.00364	0.77	0.966	no
ENSG00000119522	chr9_126100000_126101200	chr9_126102600_126103200	-0.00813	0.443	0.943	no
ENSG00000119522	chr9_126100000_126101200	chr9_126104800_126107200	0.0415	9.07e-05	0.00101	no
ENSG00000119522	chr9_126100000_126101200	chr9_126107800_126108200	0.0177	0.0944	0.286	no
ENSG00000119522	chr9_126100000_126101200	chr9_126188400_126190000	0.0182	0.0857	0.265	no
ENSG00000119522	chr9_126100000_126101200	chr9_126311200_126311800	-0.00296	0.78	0.966	no
ENSG00000119522	chr9_126100000_126101200	chr9_126441000_126442600	0.0303	0.00424	0.0237	no
ENSG00000119522	chr9_126100000_126101200	chr9_126516000_126516800	0.0285	0.00711	0.036	no
ENSG00000119522	chr9_126100000_126101200	chr9_126629000_126630200	-0.00525	0.62	0.966	no
ENSG00000119522	chr9_126100000_126101200	chr9_126899000_126901800	0.012	0.256	0.631	no
ENSG00000119522	chr9_126100000_126101200	chr9_126959800_126966000	0.046	1.45e-05	0.000216	no
ENSG00000119522	chr9_126100000_126101200	chr9_126970800_126974000	0.0144	0.173	0.463	no
ENSG00000119522	chr9_126100000_126101200	chr9_126978400_126981800	0.0344	0.00117	0.00832	no
ENSG00000119522	chr9_126100000_126101200	chr9_127000800_127002800	0.0144	0.174	0.465	no
ENSG00000119522	chr9_126100000_126101200	chr9_127016200_127017200	0.0435	4.07e-05	0.000516	no
ENSG00000119522	chr9_126100000_126101200	chr9_127026800_127027800	0.0214	0.0437	0.155	no
ENSG00000119522	chr9_126100000_126101200	chr9_127029000_127033400	-0.00309	0.771	0.966	no
ENSG00000119522	chr9_126100000_126101200	chr9_127040200_127043000	0.0506	1.75e-06	3.62e-05	yes
ENSG00000119522	chr9_126100000_126101200	chr9_127044600_127054000	0.021	0.0473	0.165	no
ENSG00000119522	chr9_126100000_126101200	chr9_127055200_127062200	0.0119	0.261	0.64	no
ENSG00000119522	chr9_126100000_126101200	chr9_127084800_127088400	-0.00709	0.504	0.966	no
ENSG00000119522	chr9_126100000_126101200	chr9_127356000_127357200	0.0393	0.000212	0.00203	no
ENSG00000119522	chr9_126100000_126101200	chr9_127382800_127385400	0.0168	0.112	0.329	no
ENSG00000119522	chr9_126100000_126101200	chr9_127619600_127622600	0.00295	0.781	0.966	no
ENSG00000119522	chr9_126100000_126101200	chr9_127635600_127638000	0.02	0.0586	0.196	no
ENSG00000119522	chr9_126100000_126101200	chr9_127642400_127643400	0.0268	0.0113	0.0523	no
ENSG00000136940	chr9_126100000_126101200	chr9_126102600_126103200	-0.0192	0.623	0.966	no
ENSG00000136940	chr9_126100000_126101200	chr9_126104800_126107200	0.012	0.758	0.966	no
ENSG00000136940	chr9_126100000_126101200	chr9_126107800_126108200	-0.00813	0.835	0.966	no
ENSG00000136940	chr9_126100000_126101200	chr9_126188400_126190000	-0.0153	0.696	0.966	no
ENSG00000136940	chr9_126100000_126101200	chr9_126311200_126311800	-0.00574	0.883	0.966	no
ENSG00000136940	chr9_126100000_126101200	chr9_126441000_126442600	-0.00565	0.885	0.966	no
ENSG00000136940	chr9_126100000_126101200	chr9_126516000_126516800	0.0678	0.082	0.256	no
ENSG00000165209	chr9_126100000_126101200	chr9_126102600_126103200	-0.00915	0.463	0.966	no
ENSG00000165209	chr9_126100000_126101200	chr9_126104800_126107200	0.0426	0.000634	0.00502	no
ENSG00000165209	chr9_126100000_126101200	chr9_126107800_126108200	0.0226	0.0698	0.225	no
ENSG00000165209	chr9_126100000_126101200	chr9_126188400_126190000	0.00551	0.659	0.966	no
ENSG00000165209	chr9_126100000_126101200	chr9_126311200_126311800	-0.00354	0.777	0.966	no
ENSG00000165209	chr9_126100000_126101200	chr9_126441000_126442600	0.052	3.1e-05	0.000411	yes
ENSG00000165209	chr9_126100000_126101200	chr9_126516000_126516800	0.00335	0.788	0.966	no
ENSG00000165209	chr9_126100000_126101200	chr9_126629000_126630200	-0.00457	0.714	0.966	no
ENSG00000165209	chr9_126100000_126101200	chr9_126899000_126901800	0.0223	0.0737	0.235	no
ENSG00000165209	chr9_126100000_126101200	chr9_126959800_126966000	0.0476	0.000135	0.0014	no
ENSG00000165209	chr9_126100000_126101200	chr9_126970800_126974000	0.00486	0.697	0.966	no
ENSG00000165209	chr9_126100000_126101200	chr9_126978400_126981800	0.0266	0.0333	0.125	no
ENSG00000165209	chr9_126100000_126101200	chr9_127000800_127002800	0.021	0.0927	0.282	no
ENSG00000165209	chr9_126100000_126101200	chr9_127016200_127017200	0.0583	2.92e-06	5.59e-05	yes
ENSG00000165209	chr9_126100000_126101200	chr9_127026800_127027800	0.0114	0.361	0.82	no
ENSG00000171448	chr9_126100000_126101200	chr9_126102600_126103200	-0.0226	0.609	0.966	no
ENSG00000171448	chr9_126100000_126101200	chr9_126104800_126107200	0.21	1.47e-06	3.13e-05	yes
ENSG00000171448	chr9_126100000_126101200	chr9_126107800_126108200	0.217	5.94e-07	1.44e-05	yes
ENSG00000171448	chr9_126100000_126101200	chr9_126188400_126190000	-0.0107	0.808	0.966	no
ENSG00000171448	chr9_126100000_126101200	chr9_126441000_126442600	0.07	0.112	0.328	no
ENSG00000171448	chr9_126100000_126101200	chr9_126516000_126516800	-0.00875	0.843	0.966	no
ENSG00000171448	chr9_126100000_126101200	chr9_126629000_126630200	-0.00875	0.843	0.966	no
ENSG00000186130	chr9_126100000_126101200	chr9_126102600_126103200	-0.0126	0.798	0.966	no
ENSG00000186130	chr9_126100000_126101200	chr9_126104800_126107200	0.118	0.0159	0.0689	no
ENSG00000186130	chr9_126100000_126101200	chr9_126107800_126108200	0.283	3.66e-09	1.76e-07	yes
ENSG00000186130	chr9_126100000_126101200	chr9_126188400_126190000	-0.00587	0.905	0.966	no
ENSG00000186130	chr9_126100000_126101200	chr9_126441000_126442600	-0.0239	0.625	0.966	no
ENSG00000186130	chr9_126100000_126101200	chr9_126516000_126516800	-0.00719	0.883	0.966	no
ENSG00000186130	chr9_126100000_126101200	chr9_126629000_126630200	-0.00414	0.933	0.966	no
ENSG00000011454	chr9_126102600_126103200	chr9_126104800_126107200	0.0642	1.19e-06	2.61e-05	yes
ENSG00000011454	chr9_126102600_126103200	chr9_126107800_126108200	-0.00753	0.569	0.966	no
ENSG00000011454	chr9_126102600_126103200	chr9_126188400_126190000	8.73e-05	0.995	0.995	no
ENSG00000011454	chr9_126102600_126103200	chr9_126311200_126311800	0.0601	5.4e-06	9.42e-05	yes
ENSG00000011454	chr9_126102600_126103200	chr9_126441000_126442600	0.0255	0.0536	0.182	no
ENSG00000011454	chr9_126102600_126103200	chr9_126516000_126516800	0.0217	0.101	0.303	no
ENSG00000011454	chr9_126102600_126103200	chr9_126629000_126630200	0.0188	0.156	0.427	no
ENSG00000056586	chr9_126102600_126103200	chr9_126104800_126107200	0.0737	0.000136	0.0014	yes
ENSG00000056586	chr9_126102600_126103200	chr9_126107800_126108200	-0.0105	0.588	0.966	no
ENSG00000056586	chr9_126102600_126103200	chr9_126188400_126190000	0.0289	0.135	0.38	no
ENSG00000056586	chr9_126102600_126103200	chr9_126311200_126311800	0.0516	0.0076	0.038	yes
ENSG00000056586	chr9_126102600_126103200	chr9_126441000_126442600	0.0687	0.000381	0.0033	yes
ENSG00000056586	chr9_126102600_126103200	chr9_126516000_126516800	0.00934	0.629	0.966	no
ENSG00000056586	chr9_126102600_126103200	chr9_126629000_126630200	0.0353	0.0681	0.221	no
ENSG00000106689	chr9_126102600_126103200	chr9_126104800_126107200	0.0244	0.605	0.966	no
ENSG00000106689	chr9_126102600_126103200	chr9_126107800_126108200	-0.00778	0.869	0.966	no
ENSG00000106689	chr9_126102600_126103200	chr9_126188400_126190000	0.101	0.0316	0.12	no
ENSG00000106689	chr9_126102600_126103200	chr9_126311200_126311800	-0.00778	0.869	0.966	no
ENSG00000106689	chr9_126102600_126103200	chr9_126441000_126442600	-0.0416	0.377	0.846	no
ENSG00000106689	chr9_126102600_126103200	chr9_126516000_126516800	-0.011	0.815	0.966	no
ENSG00000106689	chr9_126102600_126103200	chr9_126629000_126630200	-0.0135	0.775	0.966	no
ENSG00000106689	chr9_126102600_126103200	chr9_126899000_126901800	0.0339	0.472	0.966	no
ENSG00000106689	chr9_126102600_126103200	chr9_126959800_126966000	0.0415	0.379	0.848	no
ENSG00000106689	chr9_126102600_126103200	chr9_126970800_126974000	0.299	8.59e-11	6.39e-09	yes
ENSG00000106689	chr9_126102600_126103200	chr9_126978400_126981800	0.035	0.458	0.964	no
ENSG00000106689	chr9_126102600_126103200	chr9_127000800_127002800	0.0164	0.727	0.966	no
ENSG00000106689	chr9_126102600_126103200	chr9_127016200_127017200	0.0836	0.0757	0.24	no
ENSG00000106689	chr9_126102600_126103200	chr9_127026800_127027800	0.0963	0.0407	0.147	no
ENSG00000106689	chr9_126102600_126103200	chr9_127029000_127033400	-0.0192	0.685	0.966	no
ENSG00000106689	chr9_126102600_126103200	chr9_127040200_127043000	0.156	0.000876	0.00655	yes
ENSG00000106689	chr9_126102600_126103200	chr9_127044600_127054000	0.0514	0.276	0.668	no
ENSG00000106689	chr9_126102600_126103200	chr9_127055200_127062200	0.0774	0.1	0.3	no
ENSG00000106689	chr9_126102600_126103200	chr9_127084800_127088400	-0.011	0.815	0.966	no
ENSG00000106689	chr9_126102600_126103200	chr9_127382800_127385400	0.154	0.00105	0.00757	yes
ENSG00000106689	chr9_126102600_126103200	chr9_127619600_127622600	-0.0156	0.741	0.966	no
ENSG00000106689	chr9_126102600_126103200	chr9_127635600_127638000	-0.0135	0.775	0.966	no
ENSG00000106689	chr9_126102600_126103200	chr9_127642400_127643400	-0.0156	0.741	0.966	no
ENSG00000119408	chr9_126102600_126103200	chr9_126104800_126107200	0.0533	1.81e-05	0.000262	yes
ENSG00000119408	chr9_126102600_126103200	chr9_126107800_126108200	-0.00777	0.533	0.966	no
ENSG00000119408	chr9_126102600_126103200	chr9_126188400_126190000	0.0226	0.0697	0.225	no
ENSG00000119408	chr9_126102600_126103200	chr9_126311200_126311800	0.0235	0.0596	0.199	no
ENSG00000119408	chr9_126102600_126103200	chr9_126441000_126442600	0.0403	0.00122	0.00859	no
ENSG00000119408	chr9_126102600_126103200	chr9_126516000_126516800	0.052	2.9e-05	0.000388	yes
ENSG00000119408	chr9_126102600_126103200	chr9_126629000_126630200	0.0169	0.174	0.466	no
ENSG00000119408	chr9_126102600_126103200	chr9_126899000_126901800	0.0212	0.0887	0.273	no
ENSG00000119408	chr9_126102600_126103200	chr9_126959800_126966000	0.0461	0.000209	0.00201	no
ENSG00000119408	chr9_126102600_126103200	chr9_126970800_126974000	0.0318	0.0107	0.0501	no
ENSG00000119408	chr9_126102600_126103200	chr9_126978400_126981800	0.0731	4.1e-09	1.95e-07	yes
ENSG00000119408	chr9_126102600_126103200	chr9_127000800_127002800	0.0623	5.61e-07	1.37e-05	yes
ENSG00000119408	chr9_126102600_126103200	chr9_127016200_127017200	0.0404	0.00117	0.00827	no
ENSG00000119408	chr9_126102600_126103200	chr9_127026800_127027800	0.0581	2.97e-06	5.67e-05	yes
ENSG00000119408	chr9_126102600_126103200	chr9_127029000_127033400	0.0511	3.98e-05	0.000506	yes
ENSG00000119408	chr9_126102600_126103200	chr9_127040200_127043000	0.0447	0.000324	0.00289	no
ENSG00000119408	chr9_126102600_126103200	chr9_127044600_127054000	0.0556	7.77e-06	0.000128	yes
ENSG00000119408	chr9_126102600_126103200	chr9_127055200_127062200	0.028	0.0244	0.0972	no
ENSG00000119408	chr9_126102600_126103200	chr9_127084800_127088400	0.0266	0.0325	0.122	no
ENSG00000119408	chr9_126102600_126103200	chr9_127356000_127357200	-0.00824	0.508	0.966	no
ENSG00000119408	chr9_126102600_126103200	chr9_127382800_127385400	0.0502	5.44e-05	0.000657	yes
ENSG00000119408	chr9_126102600_126103200	chr9_127619600_127622600	0.000988	0.937	0.966	no
ENSG00000119408	chr9_126102600_126103200	chr9_127635600_127638000	0.0384	0.00202	0.013	no
ENSG00000119408	chr9_126102600_126103200	chr9_127642400_127643400	-0.00427	0.732	0.966	no
ENSG00000119522	chr9_126102600_126103200	chr9_126104800_126107200	0.0417	8.41e-05	0.000945	no
ENSG00000119522	chr9_126102600_126103200	chr9_126107800_126108200	-0.00701	0.509	0.966	no
ENSG00000119522	chr9_126102600_126103200	chr9_126188400_126190000	0.017	0.108	0.32	no
ENSG00000119522	chr9_126102600_126103200	chr9_126311200_126311800	0.0236	0.0261	0.103	no
ENSG00000119522	chr9_126102600_126103200	chr9_126441000_126442600	0.0377	0.000376	0.00326	no
ENSG00000119522	chr9_126102600_126103200	chr9_126516000_126516800	0.0507	1.74e-06	3.6e-05	yes
ENSG00000119522	chr9_126102600_126103200	chr9_126629000_126630200	0.024	0.0238	0.0953	no
ENSG00000119522	chr9_126102600_126103200	chr9_126899000_126901800	0.0154	0.146	0.404	no
ENSG00000119522	chr9_126102600_126103200	chr9_126959800_126966000	0.0444	2.79e-05	0.000376	no
ENSG00000119522	chr9_126102600_126103200	chr9_126970800_126974000	0.0404	0.000137	0.00142	no
ENSG00000119522	chr9_126102600_126103200	chr9_126978400_126981800	0.0538	3.86e-07	9.95e-06	yes
ENSG00000119522	chr9_126102600_126103200	chr9_127000800_127002800	0.0259	0.0146	0.0643	no
ENSG00000119522	chr9_126102600_126103200	chr9_127016200_127017200	0.0342	0.00126	0.00882	no
ENSG00000119522	chr9_126102600_126103200	chr9_127026800_127027800	0.0422	6.89e-05	0.000801	no
ENSG00000119522	chr9_126102600_126103200	chr9_127029000_127033400	0.0498	2.61e-06	5.08e-05	no
ENSG00000119522	chr9_126102600_126103200	chr9_127040200_127043000	0.0325	0.00218	0.0138	no
ENSG00000119522	chr9_126102600_126103200	chr9_127044600_127054000	0.0398	0.000171	0.0017	no
ENSG00000119522	chr9_126102600_126103200	chr9_127055200_127062200	0.0314	0.00303	0.018	no
ENSG00000119522	chr9_126102600_126103200	chr9_127084800_127088400	0.0133	0.209	0.538	no
ENSG00000119522	chr9_126102600_126103200	chr9_127356000_127357200	-0.00718	0.498	0.966	no
ENSG00000119522	chr9_126102600_126103200	chr9_127382800_127385400	0.0437	3.69e-05	0.000475	no
ENSG00000119522	chr9_126102600_126103200	chr9_127619600_127622600	0.00467	0.659	0.966	no
ENSG00000119522	chr9_126102600_126103200	chr9_127635600_127638000	0.0291	0.00596	0.0312	no
ENSG00000119522	chr9_126102600_126103200	chr9_127642400_127643400	-0.00451	0.671	0.966	no
ENSG00000136940	chr9_126102600_126103200	chr9_126104800_126107200	0.022	0.574	0.966	no
ENSG00000136940	chr9_126102600_126103200	chr9_126107800_126108200	-0.00719	0.854	0.966	no
ENSG00000136940	chr9_126102600_126103200	chr9_126188400_126190000	0.102	0.00876	0.0426	yes
ENSG00000136940	chr9_126102600_126103200	chr9_126311200_126311800	-0.00508	0.896	0.966	no
ENSG00000136940	chr9_126102600_126103200	chr9_126441000_126442600	0.0474	0.224	0.568	no
ENSG00000136940	chr9_126102600_126103200	chr9_126516000_126516800	-0.0162	0.679	0.966	no
ENSG00000165209	chr9_126102600_126103200	chr9_126104800_126107200	0.0551	9.87e-06	0.000157	yes
ENSG00000165209	chr9_126102600_126103200	chr9_126107800_126108200	-0.00756	0.545	0.966	no
ENSG00000165209	chr9_126102600_126103200	chr9_126188400_126190000	0.0215	0.0848	0.263	no
ENSG00000165209	chr9_126102600_126103200	chr9_126311200_126311800	0.0286	0.0217	0.0884	no
ENSG00000165209	chr9_126102600_126103200	chr9_126441000_126442600	0.0519	3.18e-05	0.000419	yes
ENSG00000165209	chr9_126102600_126103200	chr9_126516000_126516800	0.0391	0.00174	0.0115	no
ENSG00000165209	chr9_126102600_126103200	chr9_126629000_126630200	0.0197	0.114	0.333	no
ENSG00000165209	chr9_126102600_126103200	chr9_126899000_126901800	0.0206	0.098	0.295	no
ENSG00000165209	chr9_126102600_126103200	chr9_126959800_126966000	0.0433	0.000513	0.00422	no
ENSG00000165209	chr9_126102600_126103200	chr9_126970800_126974000	0.0595	1.84e-06	3.79e-05	yes
ENSG00000165209	chr9_126102600_126103200	chr9_126978400_126981800	0.0646	2.18e-07	6.11e-06	yes
ENSG00000165209	chr9_126102600_126103200	chr9_127000800_127002800	0.0348	0.00525	0.0282	no
ENSG00000165209	chr9_126102600_126103200	chr9_127016200_127017200	0.0283	0.0232	0.0933	no
ENSG00000165209	chr9_126102600_126103200	chr9_127026800_127027800	0.069	3.07e-08	1.12e-06	yes
ENSG00000171448	chr9_126102600_126103200	chr9_126104800_126107200	0.122	0.00551	0.0293	yes
ENSG00000171448	chr9_126102600_126103200	chr9_126107800_126108200	-0.01	0.82	0.966	no
ENSG00000171448	chr9_126102600_126103200	chr9_126188400_126190000	-0.0123	0.781	0.966	no
ENSG00000171448	chr9_126102600_126103200	chr9_126441000_126442600	0.0992	0.0241	0.0963	no
ENSG00000171448	chr9_126102600_126103200	chr9_126516000_126516800	-0.01	0.82	0.966	no
ENSG00000171448	chr9_126102600_126103200	chr9_126629000_126630200	-0.01	0.82	0.966	no
ENSG00000186130	chr9_126102600_126103200	chr9_126104800_126107200	-0.0322	0.51	0.966	no
ENSG00000186130	chr9_126102600_126103200	chr9_126107800_126108200	-0.0145	0.767	0.966	no
ENSG00000186130	chr9_126102600_126103200	chr9_126188400_126190000	-0.0102	0.834	0.966	no
ENSG00000186130	chr9_126102600_126103200	chr9_126441000_126442600	0.0211	0.666	0.966	no
ENSG00000186130	chr9_126102600_126103200	chr9_126516000_126516800	-0.0126	0.798	0.966	no
ENSG00000186130	chr9_126102600_126103200	chr9_126629000_126630200	-0.00723	0.883	0.966	no
ENSG00000011454	chr9_126104800_126107200	chr9_126107800_126108200	0.0333	0.0119	0.0544	no
ENSG00000011454	chr9_126104800_126107200	chr9_126188400_126190000	0.0202	0.126	0.361	no
ENSG00000011454	chr9_126104800_126107200	chr9_126311200_126311800	-0.00326	0.806	0.966	no
ENSG00000011454	chr9_126104800_126107200	chr9_126441000_126442600	0.0719	5.28e-08	1.8e-06	yes
ENSG00000011454	chr9_126104800_126107200	chr9_126516000_126516800	0.0151	0.253	0.625	no
ENSG00000011454	chr9_126104800_126107200	chr9_126629000_126630200	0.0146	0.268	0.654	no
ENSG00000056586	chr9_126104800_126107200	chr9_126107800_126108200	0.0853	9.94e-06	0.000158	yes
ENSG00000056586	chr9_126104800_126107200	chr9_126188400_126190000	0.0209	0.279	0.674	no
ENSG00000056586	chr9_126104800_126107200	chr9_126311200_126311800	0.0949	8.81e-07	2.02e-05	yes
ENSG00000056586	chr9_126104800_126107200	chr9_126441000_126442600	0.0636	0.000997	0.00728	yes
ENSG00000056586	chr9_126104800_126107200	chr9_126516000_126516800	0.00407	0.834	0.966	no
ENSG00000056586	chr9_126104800_126107200	chr9_126629000_126630200	0.0287	0.138	0.387	no
ENSG00000106689	chr9_126104800_126107200	chr9_126107800_126108200	-0.0109	0.817	0.966	no
ENSG00000106689	chr9_126104800_126107200	chr9_126188400_126190000	-0.0269	0.569	0.966	no
ENSG00000106689	chr9_126104800_126107200	chr9_126311200_126311800	-0.0109	0.817	0.966	no
ENSG00000106689	chr9_126104800_126107200	chr9_126441000_126442600	0.0691	0.143	0.397	no
ENSG00000106689	chr9_126104800_126107200	chr9_126516000_126516800	0.136	0.00371	0.0212	yes
ENSG00000106689	chr9_126104800_126107200	chr9_126629000_126630200	-0.0189	0.688	0.966	no
ENSG00000106689	chr9_126104800_126107200	chr9_126899000_126901800	0.152	0.00119	0.00841	yes
ENSG00000106689	chr9_126104800_126107200	chr9_126959800_126966000	0.258	2.56e-08	9.61e-07	yes
ENSG00000106689	chr9_126104800_126107200	chr9_126970800_126974000	0.195	3e-05	4e-04	yes
ENSG00000106689	chr9_126104800_126107200	chr9_126978400_126981800	0.136	0.00375	0.0214	yes
ENSG00000106689	chr9_126104800_126107200	chr9_127000800_127002800	0.0691	0.143	0.397	no
ENSG00000106689	chr9_126104800_126107200	chr9_127016200_127017200	0.035	0.458	0.964	no
ENSG00000106689	chr9_126104800_126107200	chr9_127026800_127027800	0.0723	0.125	0.358	no
ENSG00000106689	chr9_126104800_126107200	chr9_127029000_127033400	-0.0269	0.569	0.966	no
ENSG00000106689	chr9_126104800_126107200	chr9_127040200_127043000	0.105	0.0255	0.101	no
ENSG00000106689	chr9_126104800_126107200	chr9_127044600_127054000	-0.00741	0.875	0.966	no
ENSG00000106689	chr9_126104800_126107200	chr9_127055200_127062200	-0.014	0.767	0.966	no
ENSG00000106689	chr9_126104800_126107200	chr9_127084800_127088400	-0.0154	0.743	0.966	no
ENSG00000106689	chr9_126104800_126107200	chr9_127382800_127385400	0.135	0.00413	0.0232	yes
ENSG00000106689	chr9_126104800_126107200	chr9_127619600_127622600	0.0856	0.069	0.223	no
ENSG00000106689	chr9_126104800_126107200	chr9_127635600_127638000	0.105	0.0255	0.101	no
ENSG00000106689	chr9_126104800_126107200	chr9_127642400_127643400	0.0856	0.069	0.223	no
ENSG00000119408	chr9_126104800_126107200	chr9_126107800_126108200	0.0622	5.67e-07	1.38e-05	yes
ENSG00000119408	chr9_126104800_126107200	chr9_126188400_126190000	0.00535	0.667	0.966	no
ENSG00000119408	chr9_126104800_126107200	chr9_126311200_126311800	0.044	0.000411	0.00351	no
ENSG00000119408	chr9_126104800_126107200	chr9_126441000_126442600	0.0717	8.23e-09	3.58e-07	yes
ENSG00000119408	chr9_126104800_126107200	chr9_126516000_126516800	0.0121	0.329	0.765	no
ENSG00000119408	chr9_126104800_126107200	chr9_126629000_126630200	0.0333	0.00744	0.0373	no
ENSG00000119408	chr9_126104800_126107200	chr9_126899000_126901800	0.079	2.1e-10	1.41e-08	yes
ENSG00000119408	chr9_126104800_126107200	chr9_126959800_126966000	0.0881	1.36e-12	1.56e-10	yes
ENSG00000119408	chr9_126104800_126107200	chr9_126970800_126974000	0.0764	8.03e-10	4.63e-08	yes
ENSG00000119408	chr9_126104800_126107200	chr9_126978400_126981800	0.0839	1.46e-11	1.32e-09	yes
ENSG00000119408	chr9_126104800_126107200	chr9_127000800_127002800	0.0631	3.93e-07	1.01e-05	yes
ENSG00000119408	chr9_126104800_126107200	chr9_127016200_127017200	0.06	1.39e-06	2.98e-05	yes
ENSG00000119408	chr9_126104800_126107200	chr9_127026800_127027800	0.0566	5.35e-06	9.34e-05	yes
ENSG00000119408	chr9_126104800_126107200	chr9_127029000_127033400	0.00404	0.746	0.966	no
ENSG00000119408	chr9_126104800_126107200	chr9_127040200_127043000	0.0208	0.0952	0.288	no
ENSG00000119408	chr9_126104800_126107200	chr9_127044600_127054000	0.0415	0.000862	0.00646	no
ENSG00000119408	chr9_126104800_126107200	chr9_127055200_127062200	0.0433	0.000496	0.0041	no
ENSG00000119408	chr9_126104800_126107200	chr9_127084800_127088400	0.0196	0.116	0.337	no
ENSG00000119408	chr9_126104800_126107200	chr9_127356000_127357200	0.00724	0.561	0.966	no
ENSG00000119408	chr9_126104800_126107200	chr9_127382800_127385400	0.069	2.88e-08	1.06e-06	yes
ENSG00000119408	chr9_126104800_126107200	chr9_127619600_127622600	-0.00266	0.831	0.966	no
ENSG00000119408	chr9_126104800_126107200	chr9_127635600_127638000	0.0116	0.35	0.801	no
ENSG00000119408	chr9_126104800_126107200	chr9_127642400_127643400	0.0571	4.47e-06	8.03e-05	yes
ENSG00000119522	chr9_126104800_126107200	chr9_126107800_126108200	0.0355	0.000802	0.00609	no
ENSG00000119522	chr9_126104800_126107200	chr9_126188400_126190000	0.012	0.258	0.635	no
ENSG00000119522	chr9_126104800_126107200	chr9_126311200_126311800	0.0443	2.94e-05	0.000392	no
ENSG00000119522	chr9_126104800_126107200	chr9_126441000_126442600	0.0625	3.52e-09	1.7e-07	yes
ENSG00000119522	chr9_126104800_126107200	chr9_126516000_126516800	0.0175	0.0992	0.298	no
ENSG00000119522	chr9_126104800_126107200	chr9_126629000_126630200	0.0193	0.0689	0.223	no
ENSG00000119522	chr9_126104800_126107200	chr9_126899000_126901800	0.0543	2.98e-07	7.99e-06	yes
ENSG00000119522	chr9_126104800_126107200	chr9_126959800_126966000	0.0771	3.22e-13	4.22e-11	yes
ENSG00000119522	chr9_126104800_126107200	chr9_126970800_126974000	0.0541	3.3e-07	8.7e-06	yes
ENSG00000119522	chr9_126104800_126107200	chr9_126978400_126981800	0.0869	2.22e-16	5.23e-14	yes
ENSG00000119522	chr9_126104800_126107200	chr9_127000800_127002800	0.0673	2.07e-10	1.4e-08	yes
ENSG00000119522	chr9_126104800_126107200	chr9_127016200_127017200	0.0546	2.54e-07	6.97e-06	yes
ENSG00000119522	chr9_126104800_126107200	chr9_127026800_127027800	0.067	2.43e-10	1.61e-08	yes
ENSG00000119522	chr9_126104800_126107200	chr9_127029000_127033400	0.0099	0.35	0.801	no
ENSG00000119522	chr9_126104800_126107200	chr9_127040200_127043000	0.0265	0.0123	0.056	no
ENSG00000119522	chr9_126104800_126107200	chr9_127044600_127054000	0.0628	2.96e-09	1.46e-07	yes
ENSG00000119522	chr9_126104800_126107200	chr9_127055200_127062200	0.0446	2.55e-05	0.000348	no
ENSG00000119522	chr9_126104800_126107200	chr9_127084800_127088400	0.0195	0.0659	0.215	no
ENSG00000119522	chr9_126104800_126107200	chr9_127356000_127357200	0.00597	0.573	0.966	no
ENSG00000119522	chr9_126104800_126107200	chr9_127382800_127385400	0.0442	3.05e-05	0.000405	no
ENSG00000119522	chr9_126104800_126107200	chr9_127619600_127622600	0.000789	0.941	0.966	no
ENSG00000119522	chr9_126104800_126107200	chr9_127635600_127638000	0.00837	0.43	0.925	no
ENSG00000119522	chr9_126104800_126107200	chr9_127642400_127643400	0.0621	4.5e-09	2.12e-07	yes
ENSG00000136940	chr9_126104800_126107200	chr9_126107800_126108200	-0.0131	0.738	0.966	no
ENSG00000136940	chr9_126104800_126107200	chr9_126188400_126190000	0.0415	0.288	0.69	no
ENSG00000136940	chr9_126104800_126107200	chr9_126311200_126311800	-0.00923	0.813	0.966	no
ENSG00000136940	chr9_126104800_126107200	chr9_126441000_126442600	0.102	0.00882	0.0428	yes
ENSG00000136940	chr9_126104800_126107200	chr9_126516000_126516800	-0.0294	0.451	0.955	no
ENSG00000165209	chr9_126104800_126107200	chr9_126107800_126108200	0.0475	0.000139	0.00144	no
ENSG00000165209	chr9_126104800_126107200	chr9_126188400_126190000	0.0155	0.213	0.546	no
ENSG00000165209	chr9_126104800_126107200	chr9_126311200_126311800	-0.00544	0.663	0.966	no
ENSG00000165209	chr9_126104800_126107200	chr9_126441000_126442600	0.0513	3.95e-05	0.000503	yes
ENSG00000165209	chr9_126104800_126107200	chr9_126516000_126516800	0.0212	0.0893	0.274	no
ENSG00000165209	chr9_126104800_126107200	chr9_126629000_126630200	0.0388	0.00188	0.0122	no
ENSG00000165209	chr9_126104800_126107200	chr9_126899000_126901800	0.0842	1.39e-11	1.26e-09	yes
ENSG00000165209	chr9_126104800_126107200	chr9_126959800_126966000	0.103	9.97e-17	2.51e-14	yes
ENSG00000165209	chr9_126104800_126107200	chr9_126970800_126974000	0.0676	5.91e-08	1.98e-06	yes
ENSG00000165209	chr9_126104800_126107200	chr9_126978400_126981800	0.0972	5.66e-15	1.05e-12	yes
ENSG00000165209	chr9_126104800_126107200	chr9_127000800_127002800	0.0711	1.14e-08	4.76e-07	yes
ENSG00000165209	chr9_126104800_126107200	chr9_127016200_127017200	0.0719	8.01e-09	3.49e-07	yes
ENSG00000165209	chr9_126104800_126107200	chr9_127026800_127027800	0.0626	5.21e-07	1.29e-05	yes
ENSG00000171448	chr9_126104800_126107200	chr9_126107800_126108200	0.256	3.71e-09	1.78e-07	yes
ENSG00000171448	chr9_126104800_126107200	chr9_126188400_126190000	-0.0186	0.673	0.966	no
ENSG00000171448	chr9_126104800_126107200	chr9_126441000_126442600	0.128	0.00356	0.0205	yes
ENSG00000171448	chr9_126104800_126107200	chr9_126516000_126516800	-0.0152	0.73	0.966	no
ENSG00000171448	chr9_126104800_126107200	chr9_126629000_126630200	0.12	0.0062	0.0322	yes
ENSG00000186130	chr9_126104800_126107200	chr9_126107800_126108200	0.215	9.16e-06	0.000147	yes
ENSG00000186130	chr9_126104800_126107200	chr9_126188400_126190000	-0.0151	0.758	0.966	no
ENSG00000186130	chr9_126104800_126107200	chr9_126441000_126442600	-0.0176	0.719	0.966	no
ENSG00000186130	chr9_126104800_126107200	chr9_126516000_126516800	-0.0185	0.706	0.966	no
ENSG00000186130	chr9_126104800_126107200	chr9_126629000_126630200	-0.0106	0.828	0.966	no
ENSG00000011454	chr9_126107800_126108200	chr9_126188400_126190000	-0.00437	0.741	0.966	no
ENSG00000011454	chr9_126107800_126108200	chr9_126311200_126311800	-0.000928	0.944	0.966	no
ENSG00000011454	chr9_126107800_126108200	chr9_126441000_126442600	0.0192	0.147	0.408	no
ENSG00000011454	chr9_126107800_126108200	chr9_126516000_126516800	-0.00484	0.714	0.966	no
ENSG00000011454	chr9_126107800_126108200	chr9_126629000_126630200	-0.00227	0.864	0.966	no
ENSG00000056586	chr9_126107800_126108200	chr9_126188400_126190000	-0.00607	0.754	0.966	no
ENSG00000056586	chr9_126107800_126108200	chr9_126311200_126311800	-0.00237	0.902	0.966	no
ENSG00000056586	chr9_126107800_126108200	chr9_126441000_126442600	0.00744	0.701	0.966	no
ENSG00000056586	chr9_126107800_126108200	chr9_126516000_126516800	-0.00558	0.773	0.966	no
ENSG00000056586	chr9_126107800_126108200	chr9_126629000_126630200	0.117	1.4e-09	7.54e-08	yes
ENSG00000106689	chr9_126107800_126108200	chr9_126188400_126190000	-0.00546	0.908	0.966	no
ENSG00000106689	chr9_126107800_126108200	chr9_126311200_126311800	-0.00222	0.963	0.97	no
ENSG00000106689	chr9_126107800_126108200	chr9_126441000_126442600	-0.0119	0.801	0.966	no
ENSG00000106689	chr9_126107800_126108200	chr9_126516000_126516800	-0.00314	0.947	0.966	no
ENSG00000106689	chr9_126107800_126108200	chr9_126629000_126630200	0.576	2.56e-41	4.55e-38	yes
ENSG00000106689	chr9_126107800_126108200	chr9_126899000_126901800	-0.016	0.734	0.966	no
ENSG00000106689	chr9_126107800_126108200	chr9_126959800_126966000	0.0867	0.0656	0.214	no
ENSG00000106689	chr9_126107800_126108200	chr9_126970800_126974000	-0.0101	0.83	0.966	no
ENSG00000106689	chr9_126107800_126108200	chr9_126978400_126981800	0.104	0.0272	0.106	no
ENSG00000106689	chr9_126107800_126108200	chr9_127000800_127002800	-0.0119	0.801	0.966	no
ENSG00000106689	chr9_126107800_126108200	chr9_127016200_127017200	-0.0112	0.813	0.966	no
ENSG00000106689	chr9_126107800_126108200	chr9_127026800_127027800	-0.0145	0.759	0.966	no
ENSG00000106689	chr9_126107800_126108200	chr9_127029000_127033400	-0.00546	0.908	0.966	no
ENSG00000106689	chr9_126107800_126108200	chr9_127040200_127043000	-0.00385	0.935	0.966	no
ENSG00000106689	chr9_126107800_126108200	chr9_127044600_127054000	-0.0191	0.685	0.966	no
ENSG00000106689	chr9_126107800_126108200	chr9_127055200_127062200	-0.0116	0.805	0.966	no
ENSG00000106689	chr9_126107800_126108200	chr9_127084800_127088400	-0.00314	0.947	0.966	no
ENSG00000106689	chr9_126107800_126108200	chr9_127382800_127385400	0.129	0.00595	0.0312	yes
ENSG00000106689	chr9_126107800_126108200	chr9_127619600_127622600	-0.00445	0.925	0.966	no
ENSG00000106689	chr9_126107800_126108200	chr9_127635600_127638000	-0.00385	0.935	0.966	no
ENSG00000106689	chr9_126107800_126108200	chr9_127642400_127643400	-0.00445	0.925	0.966	no
ENSG00000119408	chr9_126107800_126108200	chr9_126188400_126190000	-0.00427	0.732	0.966	no
ENSG00000119408	chr9_126107800_126108200	chr9_126311200_126311800	-0.00176	0.888	0.966	no
ENSG00000119408	chr9_126107800_126108200	chr9_126441000_126442600	0.016	0.2	0.519	no
ENSG00000119408	chr9_126107800_126108200	chr9_126516000_126516800	-0.00462	0.71	0.966	no
ENSG00000119408	chr9_126107800_126108200	chr9_126629000_126630200	0.142	1.28e-30	1.37e-27	yes
ENSG00000119408	chr9_126107800_126108200	chr9_126899000_126901800	0.0108	0.387	0.861	no
ENSG00000119408	chr9_126107800_126108200	chr9_126959800_126966000	0.0106	0.393	0.87	no
ENSG00000119408	chr9_126107800_126108200	chr9_126970800_126974000	0.0275	0.0272	0.106	no
ENSG00000119408	chr9_126107800_126108200	chr9_126978400_126981800	0.0431	0.000528	0.00431	no
ENSG00000119408	chr9_126107800_126108200	chr9_127000800_127002800	-0.0101	0.416	0.905	no
ENSG00000119408	chr9_126107800_126108200	chr9_127016200_127017200	0.00211	0.865	0.966	no
ENSG00000119408	chr9_126107800_126108200	chr9_127026800_127027800	-0.000494	0.968	0.974	no
ENSG00000119408	chr9_126107800_126108200	chr9_127029000_127033400	-0.00651	0.601	0.966	no
ENSG00000119408	chr9_126107800_126108200	chr9_127040200_127043000	-0.00285	0.819	0.966	no
ENSG00000119408	chr9_126107800_126108200	chr9_127044600_127054000	0.0132	0.288	0.691	no
ENSG00000119408	chr9_126107800_126108200	chr9_127055200_127062200	0.0065	0.601	0.966	no
ENSG00000119408	chr9_126107800_126108200	chr9_127084800_127088400	-0.00394	0.752	0.966	no
ENSG00000119408	chr9_126107800_126108200	chr9_127356000_127357200	-0.00264	0.832	0.966	no
ENSG00000119408	chr9_126107800_126108200	chr9_127382800_127385400	0.0193	0.122	0.351	no
ENSG00000119408	chr9_126107800_126108200	chr9_127619600_127622600	-0.00389	0.755	0.966	no
ENSG00000119408	chr9_126107800_126108200	chr9_127635600_127638000	-0.00224	0.857	0.966	no
ENSG00000119408	chr9_126107800_126108200	chr9_127642400_127643400	-0.00479	0.7	0.966	no
ENSG00000119522	chr9_126107800_126108200	chr9_126188400_126190000	-0.00384	0.717	0.966	no
ENSG00000119522	chr9_126107800_126108200	chr9_126311200_126311800	-0.00133	0.9	0.966	no
ENSG00000119522	chr9_126107800_126108200	chr9_126441000_126442600	0.0219	0.0391	0.142	no
ENSG00000119522	chr9_126107800_126108200	chr9_126516000_126516800	-0.0041	0.699	0.966	no
ENSG00000119522	chr9_126107800_126108200	chr9_126629000_126630200	0.0932	1.23e-18	4.16e-16	yes
ENSG00000119522	chr9_126107800_126108200	chr9_126899000_126901800	0.007	0.509	0.966	no
ENSG00000119522	chr9_126107800_126108200	chr9_126959800_126966000	-5.74e-05	0.996	0.996	no
ENSG00000119522	chr9_126107800_126108200	chr9_126970800_126974000	0.00621	0.558	0.966	no
ENSG00000119522	chr9_126107800_126108200	chr9_126978400_126981800	0.0391	0.000227	0.00215	no
ENSG00000119522	chr9_126107800_126108200	chr9_127000800_127002800	0.00362	0.733	0.966	no
ENSG00000119522	chr9_126107800_126108200	chr9_127016200_127017200	0.0122	0.251	0.621	no
ENSG00000119522	chr9_126107800_126108200	chr9_127026800_127027800	0.00919	0.386	0.859	no
ENSG00000119522	chr9_126107800_126108200	chr9_127029000_127033400	-0.00557	0.599	0.966	no
ENSG00000119522	chr9_126107800_126108200	chr9_127040200_127043000	-0.00271	0.798	0.966	no
ENSG00000119522	chr9_126107800_126108200	chr9_127044600_127054000	0.0171	0.107	0.318	no
ENSG00000119522	chr9_126107800_126108200	chr9_127055200_127062200	0.0323	0.0023	0.0144	no
ENSG00000119522	chr9_126107800_126108200	chr9_127084800_127088400	-0.00319	0.764	0.966	no
ENSG00000119522	chr9_126107800_126108200	chr9_127356000_127357200	-0.00231	0.828	0.966	no
ENSG00000119522	chr9_126107800_126108200	chr9_127382800_127385400	0.0238	0.025	0.0991	no
ENSG00000119522	chr9_126107800_126108200	chr9_127619600_127622600	-0.00419	0.692	0.966	no
ENSG00000119522	chr9_126107800_126108200	chr9_127635600_127638000	-0.00208	0.845	0.966	no
ENSG00000119522	chr9_126107800_126108200	chr9_127642400_127643400	-0.00426	0.688	0.966	no
ENSG00000136940	chr9_126107800_126108200	chr9_126188400_126190000	-0.00572	0.884	0.966	no
ENSG00000136940	chr9_126107800_126108200	chr9_126311200_126311800	-0.00215	0.956	0.968	no
ENSG00000136940	chr9_126107800_126108200	chr9_126441000_126442600	-0.0165	0.673	0.966	no
ENSG00000136940	chr9_126107800_126108200	chr9_126516000_126516800	-0.00685	0.861	0.966	no
ENSG00000165209	chr9_126107800_126108200	chr9_126188400_126190000	-0.00424	0.734	0.966	no
ENSG00000165209	chr9_126107800_126108200	chr9_126311200_126311800	-0.00148	0.906	0.966	no
ENSG00000165209	chr9_126107800_126108200	chr9_126441000_126442600	0.0153	0.221	0.562	no
ENSG00000165209	chr9_126107800_126108200	chr9_126516000_126516800	-0.00462	0.711	0.966	no
ENSG00000165209	chr9_126107800_126108200	chr9_126629000_126630200	0.162	6.85e-39	1.12e-35	yes
ENSG00000165209	chr9_126107800_126108200	chr9_126899000_126901800	0.0149	0.232	0.584	no
ENSG00000165209	chr9_126107800_126108200	chr9_126959800_126966000	-0.00413	0.741	0.966	no
ENSG00000165209	chr9_126107800_126108200	chr9_126970800_126974000	0.0112	0.37	0.835	no
ENSG00000165209	chr9_126107800_126108200	chr9_126978400_126981800	0.0568	5.23e-06	9.16e-05	yes
ENSG00000165209	chr9_126107800_126108200	chr9_127000800_127002800	0.00775	0.534	0.966	no
ENSG00000165209	chr9_126107800_126108200	chr9_127016200_127017200	0.0199	0.111	0.327	no
ENSG00000165209	chr9_126107800_126108200	chr9_127026800_127027800	0.0152	0.223	0.565	no
ENSG00000171448	chr9_126107800_126108200	chr9_126188400_126190000	-0.00476	0.914	0.966	no
ENSG00000171448	chr9_126107800_126108200	chr9_126441000_126442600	0.104	0.0185	0.0778	no
ENSG00000171448	chr9_126107800_126108200	chr9_126516000_126516800	-0.00388	0.93	0.966	no
ENSG00000171448	chr9_126107800_126108200	chr9_126629000_126630200	0.498	9.18e-34	1.17e-30	yes
ENSG00000186130	chr9_126107800_126108200	chr9_126188400_126190000	-0.00678	0.89	0.966	no
ENSG00000186130	chr9_126107800_126108200	chr9_126441000_126442600	-0.0277	0.572	0.966	no
ENSG00000186130	chr9_126107800_126108200	chr9_126516000_126516800	-0.00832	0.865	0.966	no
ENSG00000186130	chr9_126107800_126108200	chr9_126629000_126630200	-0.00479	0.922	0.966	no
ENSG00000011454	chr9_126188400_126190000	chr9_126311200_126311800	-0.00165	0.901	0.966	no
ENSG00000011454	chr9_126188400_126190000	chr9_126441000_126442600	0.0228	0.0851	0.264	no
ENSG00000011454	chr9_126188400_126190000	chr9_126516000_126516800	0.0121	0.361	0.819	no
ENSG00000011454	chr9_126188400_126190000	chr9_126629000_126630200	-0.00404	0.76	0.966	no
ENSG00000056586	chr9_126188400_126190000	chr9_126311200_126311800	-0.00384	0.843	0.966	no
ENSG00000056586	chr9_126188400_126190000	chr9_126441000_126442600	0.0331	0.0874	0.27	no
ENSG00000056586	chr9_126188400_126190000	chr9_126516000_126516800	0.0332	0.0864	0.267	no
ENSG00000056586	chr9_126188400_126190000	chr9_126629000_126630200	-0.00508	0.793	0.966	no
ENSG00000106689	chr9_126188400_126190000	chr9_126311200_126311800	-0.00546	0.908	0.966	no
ENSG00000106689	chr9_126188400_126190000	chr9_126441000_126442600	0.0523	0.267	0.651	no
ENSG00000106689	chr9_126188400_126190000	chr9_126516000_126516800	-0.00773	0.87	0.966	no
ENSG00000106689	chr9_126188400_126190000	chr9_126629000_126630200	-0.00948	0.841	0.966	no
ENSG00000106689	chr9_126188400_126190000	chr9_126899000_126901800	-0.0395	0.402	0.884	no
ENSG00000106689	chr9_126188400_126190000	chr9_126959800_126966000	0.121	0.00982	0.0467	yes
ENSG00000106689	chr9_126188400_126190000	chr9_126970800_126974000	-0.025	0.597	0.966	no
ENSG00000106689	chr9_126188400_126190000	chr9_126978400_126981800	0.0503	0.286	0.687	no
ENSG00000106689	chr9_126188400_126190000	chr9_127000800_127002800	-0.0292	0.535	0.966	no
ENSG00000106689	chr9_126188400_126190000	chr9_127016200_127017200	-0.0275	0.56	0.966	no
ENSG00000106689	chr9_126188400_126190000	chr9_127026800_127027800	0.0332	0.481	0.966	no
ENSG00000106689	chr9_126188400_126190000	chr9_127029000_127033400	-0.0135	0.775	0.966	no
ENSG00000106689	chr9_126188400_126190000	chr9_127040200_127043000	-0.00948	0.841	0.966	no
ENSG00000106689	chr9_126188400_126190000	chr9_127044600_127054000	0.0638	0.176	0.469	no
ENSG00000106689	chr9_126188400_126190000	chr9_127055200_127062200	-0.0287	0.543	0.966	no
ENSG00000106689	chr9_126188400_126190000	chr9_127084800_127088400	-0.00773	0.87	0.966	no
ENSG00000106689	chr9_126188400_126190000	chr9_127382800_127385400	0.0779	0.0981	0.295	no
ENSG00000106689	chr9_126188400_126190000	chr9_127619600_127622600	-0.011	0.816	0.966	no
ENSG00000106689	chr9_126188400_126190000	chr9_127635600_127638000	-0.00948	0.841	0.966	no
ENSG00000106689	chr9_126188400_126190000	chr9_127642400_127643400	-0.011	0.816	0.966	no
ENSG00000119408	chr9_126188400_126190000	chr9_126311200_126311800	-0.00302	0.808	0.966	no
ENSG00000119408	chr9_126188400_126190000	chr9_126441000_126442600	0.00407	0.744	0.966	no
ENSG00000119408	chr9_126188400_126190000	chr9_126516000_126516800	0.0119	0.34	0.784	no
ENSG00000119408	chr9_126188400_126190000	chr9_126629000_126630200	-0.0037	0.766	0.966	no
ENSG00000119408	chr9_126188400_126190000	chr9_126899000_126901800	0.048	0.000115	0.00122	no
ENSG00000119408	chr9_126188400_126190000	chr9_126959800_126966000	0.0438	0.000438	0.0037	no
ENSG00000119408	chr9_126188400_126190000	chr9_126970800_126974000	-0.00454	0.715	0.966	no
ENSG00000119408	chr9_126188400_126190000	chr9_126978400_126981800	0.0342	0.00597	0.0313	no
ENSG00000119408	chr9_126188400_126190000	chr9_127000800_127002800	0.0666	8.5e-08	2.71e-06	yes
ENSG00000119408	chr9_126188400_126190000	chr9_127016200_127017200	0.0123	0.324	0.756	no
ENSG00000119408	chr9_126188400_126190000	chr9_127026800_127027800	0.0588	2.3e-06	4.57e-05	yes
ENSG00000119408	chr9_126188400_126190000	chr9_127029000_127033400	-0.0112	0.369	0.833	no
ENSG00000119408	chr9_126188400_126190000	chr9_127040200_127043000	-0.0049	0.694	0.966	no
ENSG00000119408	chr9_126188400_126190000	chr9_127044600_127054000	0.012	0.335	0.776	no
ENSG00000119408	chr9_126188400_126190000	chr9_127055200_127062200	0.0309	0.013	0.0585	no
ENSG00000119408	chr9_126188400_126190000	chr9_127084800_127088400	-0.00677	0.587	0.966	no
ENSG00000119408	chr9_126188400_126190000	chr9_127356000_127357200	-0.00453	0.716	0.966	no
ENSG00000119408	chr9_126188400_126190000	chr9_127382800_127385400	0.0676	5.43e-08	1.84e-06	yes
ENSG00000119408	chr9_126188400_126190000	chr9_127619600_127622600	0.0168	0.176	0.47	no
ENSG00000119408	chr9_126188400_126190000	chr9_127635600_127638000	-0.00385	0.757	0.966	no
ENSG00000119408	chr9_126188400_126190000	chr9_127642400_127643400	0.0109	0.381	0.851	no
ENSG00000119522	chr9_126188400_126190000	chr9_126311200_126311800	-0.00227	0.83	0.966	no
ENSG00000119522	chr9_126188400_126190000	chr9_126441000_126442600	0.0264	0.0127	0.0575	no
ENSG00000119522	chr9_126188400_126190000	chr9_126516000_126516800	0.00928	0.382	0.853	no
ENSG00000119522	chr9_126188400_126190000	chr9_126629000_126630200	-0.00403	0.704	0.966	no
ENSG00000119522	chr9_126188400_126190000	chr9_126899000_126901800	0.0245	0.0208	0.0855	no
ENSG00000119522	chr9_126188400_126190000	chr9_126959800_126966000	0.0479	6.03e-06	0.000104	no
ENSG00000119522	chr9_126188400_126190000	chr9_126970800_126974000	-0.0138	0.192	0.503	no
ENSG00000119522	chr9_126188400_126190000	chr9_126978400_126981800	0.0406	0.000126	0.00132	no
ENSG00000119522	chr9_126188400_126190000	chr9_127000800_127002800	0.0595	1.93e-08	7.53e-07	yes
ENSG00000119522	chr9_126188400_126190000	chr9_127016200_127017200	0.0288	0.00667	0.0342	no
ENSG00000119522	chr9_126188400_126190000	chr9_127026800_127027800	0.0413	9.8e-05	0.00107	no
ENSG00000119522	chr9_126188400_126190000	chr9_127029000_127033400	-0.00951	0.37	0.834	no
ENSG00000119522	chr9_126188400_126190000	chr9_127040200_127043000	-0.00463	0.662	0.966	no
ENSG00000119522	chr9_126188400_126190000	chr9_127044600_127054000	0.0358	0.00073	0.00563	no
ENSG00000119522	chr9_126188400_126190000	chr9_127055200_127062200	0.0175	0.099	0.298	no
ENSG00000119522	chr9_126188400_126190000	chr9_127084800_127088400	-0.00544	0.608	0.966	no
ENSG00000119522	chr9_126188400_126190000	chr9_127356000_127357200	-0.00394	0.71	0.966	no
ENSG00000119522	chr9_126188400_126190000	chr9_127382800_127385400	0.0644	1.17e-09	6.45e-08	yes
ENSG00000119522	chr9_126188400_126190000	chr9_127619600_127622600	0.00876	0.408	0.894	no
ENSG00000119522	chr9_126188400_126190000	chr9_127635600_127638000	-0.00354	0.738	0.966	no
ENSG00000119522	chr9_126188400_126190000	chr9_127642400_127643400	0.0241	0.0228	0.0921	no
ENSG00000136930	chr9_126188400_126190000	chr9_126311200_126311800	-0.00291	0.848	0.966	no
ENSG00000136930	chr9_126188400_126190000	chr9_126441000_126442600	0.00022	0.988	0.99	no
ENSG00000136930	chr9_126188400_126190000	chr9_126516000_126516800	0.0213	0.159	0.433	no
ENSG00000136930	chr9_126188400_126190000	chr9_126629000_126630200	-0.00505	0.739	0.966	no
ENSG00000136930	chr9_126188400_126190000	chr9_126899000_126901800	0.0477	0.00164	0.0109	no
ENSG00000136930	chr9_126188400_126190000	chr9_126959800_126966000	0.0569	0.000169	0.00168	yes
ENSG00000136930	chr9_126188400_126190000	chr9_126970800_126974000	-0.0157	0.3	0.712	no
ENSG00000136930	chr9_126188400_126190000	chr9_126978400_126981800	0.0388	0.0105	0.0491	no
ENSG00000136930	chr9_126188400_126190000	chr9_127000800_127002800	0.102	1.29e-11	1.18e-09	yes
ENSG00000136930	chr9_126188400_126190000	chr9_127016200_127017200	0.0267	0.0782	0.247	no
ENSG00000136930	chr9_126188400_126190000	chr9_127026800_127027800	0.0396	0.00883	0.0429	no
ENSG00000136930	chr9_126188400_126190000	chr9_127029000_127033400	-0.0113	0.456	0.961	no
ENSG00000136930	chr9_126188400_126190000	chr9_127040200_127043000	-0.00521	0.731	0.966	no
ENSG00000136930	chr9_126188400_126190000	chr9_127044600_127054000	0.00346	0.82	0.966	no
ENSG00000136930	chr9_126188400_126190000	chr9_127055200_127062200	0.0389	0.0103	0.0484	no
ENSG00000136930	chr9_126188400_126190000	chr9_127084800_127088400	-0.00691	0.648	0.966	no
ENSG00000136930	chr9_126188400_126190000	chr9_127356000_127357200	-0.00505	0.739	0.966	no
ENSG00000136930	chr9_126188400_126190000	chr9_127382800_127385400	0.0596	8.16e-05	0.000921	yes
ENSG00000136930	chr9_126188400_126190000	chr9_127619600_127622600	0.0235	0.121	0.348	no
ENSG00000136930	chr9_126188400_126190000	chr9_127635600_127638000	-0.00488	0.747	0.966	no
ENSG00000136930	chr9_126188400_126190000	chr9_127642400_127643400	0.0167	0.271	0.658	no
ENSG00000136930	chr9_126188400_126190000	chr9_128094000_128095600	0.00788	0.603	0.966	no
ENSG00000136940	chr9_126188400_126190000	chr9_126311200_126311800	-0.00404	0.918	0.966	no
ENSG00000136940	chr9_126188400_126190000	chr9_126441000_126442600	0.023	0.555	0.966	no
ENSG00000136940	chr9_126188400_126190000	chr9_126516000_126516800	-0.0129	0.742	0.966	no
ENSG00000165209	chr9_126188400_126190000	chr9_126311200_126311800	-0.00268	0.83	0.966	no
ENSG00000165209	chr9_126188400_126190000	chr9_126441000_126442600	0.0236	0.0585	0.196	no
ENSG00000165209	chr9_126188400_126190000	chr9_126516000_126516800	0.0105	0.398	0.878	no
ENSG00000165209	chr9_126188400_126190000	chr9_126629000_126630200	-0.00346	0.781	0.966	no
ENSG00000165209	chr9_126188400_126190000	chr9_126899000_126901800	0.0381	0.00228	0.0143	no
ENSG00000165209	chr9_126188400_126190000	chr9_126959800_126966000	0.0574	4.1e-06	7.47e-05	yes
ENSG00000165209	chr9_126188400_126190000	chr9_126970800_126974000	-0.015	0.23	0.58	no
ENSG00000165209	chr9_126188400_126190000	chr9_126978400_126981800	0.0286	0.0217	0.0885	no
ENSG00000165209	chr9_126188400_126190000	chr9_127000800_127002800	0.0687	3.57e-08	1.28e-06	yes
ENSG00000165209	chr9_126188400_126190000	chr9_127016200_127017200	0.0315	0.0116	0.0536	no
ENSG00000165209	chr9_126188400_126190000	chr9_127026800_127027800	0.0387	0.00192	0.0125	no
ENSG00000171448	chr9_126188400_126190000	chr9_126441000_126442600	-0.0212	0.63	0.966	no
ENSG00000171448	chr9_126188400_126190000	chr9_126516000_126516800	-0.00476	0.914	0.966	no
ENSG00000171448	chr9_126188400_126190000	chr9_126629000_126630200	-0.00476	0.914	0.966	no
ENSG00000186130	chr9_126188400_126190000	chr9_126441000_126442600	-0.0195	0.69	0.966	no
ENSG00000186130	chr9_126188400_126190000	chr9_126516000_126516800	-0.00587	0.905	0.966	no
ENSG00000186130	chr9_126188400_126190000	chr9_126629000_126630200	-0.00338	0.945	0.966	no
ENSG00000011454	chr9_126311200_126311800	chr9_126441000_126442600	0.0777	4.04e-09	1.92e-07	yes
ENSG00000011454	chr9_126311200_126311800	chr9_126516000_126516800	0.0949	6.7e-13	8.21e-11	yes
ENSG00000011454	chr9_126311200_126311800	chr9_126629000_126630200	-0.000859	0.948	0.967	no
ENSG00000056586	chr9_126311200_126311800	chr9_126441000_126442600	0.0276	0.154	0.422	no
ENSG00000056586	chr9_126311200_126311800	chr9_126516000_126516800	-0.00353	0.855	0.966	no
ENSG00000056586	chr9_126311200_126311800	chr9_126629000_126630200	-0.00198	0.918	0.966	no
ENSG00000106689	chr9_126311200_126311800	chr9_126441000_126442600	-0.0119	0.801	0.966	no
ENSG00000106689	chr9_126311200_126311800	chr9_126516000_126516800	-0.00314	0.947	0.966	no
ENSG00000106689	chr9_126311200_126311800	chr9_126629000_126630200	-0.00385	0.935	0.966	no
ENSG00000106689	chr9_126311200_126311800	chr9_126899000_126901800	-0.016	0.734	0.966	no
ENSG00000106689	chr9_126311200_126311800	chr9_126959800_126966000	0.0867	0.0656	0.214	no
ENSG00000106689	chr9_126311200_126311800	chr9_126970800_126974000	-0.0101	0.83	0.966	no
ENSG00000106689	chr9_126311200_126311800	chr9_126978400_126981800	-0.0213	0.651	0.966	no
ENSG00000106689	chr9_126311200_126311800	chr9_127000800_127002800	-0.0119	0.801	0.966	no
ENSG00000106689	chr9_126311200_126311800	chr9_127016200_127017200	0.199	2.06e-05	0.000291	yes
ENSG00000106689	chr9_126311200_126311800	chr9_127026800_127027800	-0.0145	0.759	0.966	no
ENSG00000106689	chr9_126311200_126311800	chr9_127029000_127033400	-0.00546	0.908	0.966	no
ENSG00000106689	chr9_126311200_126311800	chr9_127040200_127043000	-0.00385	0.935	0.966	no
ENSG00000106689	chr9_126311200_126311800	chr9_127044600_127054000	-0.0191	0.685	0.966	no
ENSG00000106689	chr9_126311200_126311800	chr9_127055200_127062200	0.191	4.53e-05	0.000564	yes
ENSG00000106689	chr9_126311200_126311800	chr9_127084800_127088400	-0.00314	0.947	0.966	no
ENSG00000106689	chr9_126311200_126311800	chr9_127382800_127385400	-0.0172	0.716	0.966	no
ENSG00000106689	chr9_126311200_126311800	chr9_127619600_127622600	-0.00445	0.925	0.966	no
ENSG00000106689	chr9_126311200_126311800	chr9_127635600_127638000	-0.00385	0.935	0.966	no
ENSG00000106689	chr9_126311200_126311800	chr9_127642400_127643400	-0.00445	0.925	0.966	no
ENSG00000119408	chr9_126311200_126311800	chr9_126441000_126442600	0.0309	0.013	0.0586	no
ENSG00000119408	chr9_126311200_126311800	chr9_126516000_126516800	0.0446	0.000335	0.00297	no
ENSG00000119408	chr9_126311200_126311800	chr9_126629000_126630200	-0.00152	0.903	0.966	no
ENSG00000119408	chr9_126311200_126311800	chr9_126899000_126901800	0.0249	0.0456	0.16	no
ENSG00000119408	chr9_126311200_126311800	chr9_126959800_126966000	0.0427	0.000601	0.0048	no
ENSG00000119408	chr9_126311200_126311800	chr9_126970800_126974000	-0.00624	0.616	0.966	no
ENSG00000119408	chr9_126311200_126311800	chr9_126978400_126981800	0.0241	0.0528	0.18	no
ENSG00000119408	chr9_126311200_126311800	chr9_127000800_127002800	0.0154	0.216	0.552	no
ENSG00000119408	chr9_126311200_126311800	chr9_127016200_127017200	0.031	0.0128	0.0579	no
ENSG00000119408	chr9_126311200_126311800	chr9_127026800_127027800	0.00859	0.49	0.966	no
ENSG00000119408	chr9_126311200_126311800	chr9_127029000_127033400	-0.0046	0.712	0.966	no
ENSG00000119408	chr9_126311200_126311800	chr9_127040200_127043000	-0.00201	0.872	0.966	no
ENSG00000119408	chr9_126311200_126311800	chr9_127044600_127054000	0.0308	0.0133	0.0596	no
ENSG00000119408	chr9_126311200_126311800	chr9_127055200_127062200	0.0162	0.194	0.508	no
ENSG00000119408	chr9_126311200_126311800	chr9_127084800_127088400	-0.00278	0.823	0.966	no
ENSG00000119408	chr9_126311200_126311800	chr9_127356000_127357200	-0.00186	0.881	0.966	no
ENSG00000119408	chr9_126311200_126311800	chr9_127382800_127385400	-0.0105	0.399	0.879	no
ENSG00000119408	chr9_126311200_126311800	chr9_127619600_127622600	-0.00275	0.825	0.966	no
ENSG00000119408	chr9_126311200_126311800	chr9_127635600_127638000	-0.00158	0.899	0.966	no
ENSG00000119408	chr9_126311200_126311800	chr9_127642400_127643400	-0.00338	0.786	0.966	no
ENSG00000119522	chr9_126311200_126311800	chr9_126441000_126442600	0.0304	0.00408	0.023	no
ENSG00000119522	chr9_126311200_126311800	chr9_126516000_126516800	0.0443	2.91e-05	0.00039	no
ENSG00000119522	chr9_126311200_126311800	chr9_126629000_126630200	-0.0014	0.895	0.966	no
ENSG00000119522	chr9_126311200_126311800	chr9_126899000_126901800	0.0254	0.0164	0.0706	no
ENSG00000119522	chr9_126311200_126311800	chr9_126959800_126966000	0.0218	0.0395	0.143	no
ENSG00000119522	chr9_126311200_126311800	chr9_126970800_126974000	-0.00479	0.651	0.966	no
ENSG00000119522	chr9_126311200_126311800	chr9_126978400_126981800	0.0255	0.0161	0.0695	no
ENSG00000119522	chr9_126311200_126311800	chr9_127000800_127002800	0.0162	0.128	0.364	no
ENSG00000119522	chr9_126311200_126311800	chr9_127016200_127017200	0.032	0.00252	0.0155	no
ENSG00000119522	chr9_126311200_126311800	chr9_127026800_127027800	0.0107	0.314	0.737	no
ENSG00000119522	chr9_126311200_126311800	chr9_127029000_127033400	-0.00329	0.756	0.966	no
ENSG00000119522	chr9_126311200_126311800	chr9_127040200_127043000	-0.0016	0.88	0.966	no
ENSG00000119522	chr9_126311200_126311800	chr9_127044600_127054000	0.032	0.00254	0.0156	no
ENSG00000119522	chr9_126311200_126311800	chr9_127055200_127062200	0.018	0.0903	0.277	no
ENSG00000119522	chr9_126311200_126311800	chr9_127084800_127088400	-0.00188	0.859	0.966	no
ENSG00000119522	chr9_126311200_126311800	chr9_127356000_127357200	-0.00136	0.898	0.966	no
ENSG00000119522	chr9_126311200_126311800	chr9_127382800_127385400	-0.00777	0.464	0.966	no
ENSG00000119522	chr9_126311200_126311800	chr9_127619600_127622600	-0.00248	0.815	0.966	no
ENSG00000119522	chr9_126311200_126311800	chr9_127635600_127638000	-0.00123	0.908	0.966	no
ENSG00000119522	chr9_126311200_126311800	chr9_127642400_127643400	-0.00252	0.812	0.966	no
ENSG00000136930	chr9_126311200_126311800	chr9_126441000_126442600	0.0475	0.00169	0.0112	no
ENSG00000136930	chr9_126311200_126311800	chr9_126516000_126516800	0.0707	2.9e-06	5.57e-05	yes
ENSG00000136930	chr9_126311200_126311800	chr9_126629000_126630200	-0.00199	0.895	0.966	no
ENSG00000136930	chr9_126311200_126311800	chr9_126899000_126901800	0.0163	0.28	0.676	no
ENSG00000136930	chr9_126311200_126311800	chr9_126959800_126966000	0.0367	0.0153	0.0669	no
ENSG00000136930	chr9_126311200_126311800	chr9_126970800_126974000	-0.00619	0.683	0.966	no
ENSG00000136930	chr9_126311200_126311800	chr9_126978400_126981800	0.0425	0.00502	0.0272	no
ENSG00000136930	chr9_126311200_126311800	chr9_127000800_127002800	0.0266	0.079	0.249	no
ENSG00000136930	chr9_126311200_126311800	chr9_127016200_127017200	0.0217	0.152	0.418	no
ENSG00000136930	chr9_126311200_126311800	chr9_127026800_127027800	0.0173	0.254	0.626	no
ENSG00000136930	chr9_126311200_126311800	chr9_127029000_127033400	-0.00445	0.769	0.966	no
ENSG00000136930	chr9_126311200_126311800	chr9_127040200_127043000	-0.00205	0.892	0.966	no
ENSG00000136930	chr9_126311200_126311800	chr9_127044600_127054000	0.0523	0.000546	0.00444	yes
ENSG00000136930	chr9_126311200_126311800	chr9_127055200_127062200	-0.00676	0.655	0.966	no
ENSG00000136930	chr9_126311200_126311800	chr9_127084800_127088400	-0.00272	0.857	0.966	no
ENSG00000136930	chr9_126311200_126311800	chr9_127356000_127357200	-0.00199	0.895	0.966	no
ENSG00000136930	chr9_126311200_126311800	chr9_127382800_127385400	-0.0104	0.492	0.966	no
ENSG00000136930	chr9_126311200_126311800	chr9_127619600_127622600	-0.00296	0.845	0.966	no
ENSG00000136930	chr9_126311200_126311800	chr9_127635600_127638000	-0.00192	0.899	0.966	no
ENSG00000136930	chr9_126311200_126311800	chr9_127642400_127643400	-0.00357	0.814	0.966	no
ENSG00000136930	chr9_126311200_126311800	chr9_128094000_128095600	0.0951	3.11e-10	2e-08	yes
ENSG00000136940	chr9_126311200_126311800	chr9_126441000_126442600	0.13	0.000786	0.00599	yes
ENSG00000136940	chr9_126311200_126311800	chr9_126516000_126516800	0.314	1.5e-16	3.64e-14	yes
ENSG00000165209	chr9_126311200_126311800	chr9_126441000_126442600	0.0356	0.00432	0.0241	no
ENSG00000165209	chr9_126311200_126311800	chr9_126516000_126516800	0.051	4.39e-05	0.000549	yes
ENSG00000165209	chr9_126311200_126311800	chr9_126629000_126630200	-0.00121	0.923	0.966	no
ENSG00000165209	chr9_126311200_126311800	chr9_126899000_126901800	0.0137	0.272	0.661	no
ENSG00000165209	chr9_126311200_126311800	chr9_126959800_126966000	0.0413	0.000924	0.00684	no
ENSG00000165209	chr9_126311200_126311800	chr9_126970800_126974000	-0.00522	0.676	0.966	no
ENSG00000165209	chr9_126311200_126311800	chr9_126978400_126981800	0.0329	0.00835	0.041	no
ENSG00000165209	chr9_126311200_126311800	chr9_127000800_127002800	-0.00596	0.633	0.966	no
ENSG00000165209	chr9_126311200_126311800	chr9_127016200_127017200	0.0415	0.000869	0.0065	no
ENSG00000165209	chr9_126311200_126311800	chr9_127026800_127027800	0.0139	0.264	0.646	no
ENSG00000011454	chr9_126441000_126442600	chr9_126516000_126516800	0.00828	0.532	0.966	no
ENSG00000011454	chr9_126441000_126442600	chr9_126629000_126630200	0.0226	0.0882	0.272	no
ENSG00000056586	chr9_126441000_126442600	chr9_126516000_126516800	0.0078	0.687	0.966	no
ENSG00000056586	chr9_126441000_126442600	chr9_126629000_126630200	0.0726	0.000173	0.00172	yes
ENSG00000106689	chr9_126441000_126442600	chr9_126516000_126516800	-0.0168	0.722	0.966	no
ENSG00000106689	chr9_126441000_126442600	chr9_126629000_126630200	0.0944	0.0449	0.159	no
ENSG00000106689	chr9_126441000_126442600	chr9_126899000_126901800	0.128	0.00634	0.0328	yes
ENSG00000106689	chr9_126441000_126442600	chr9_126959800_126966000	0.0189	0.689	0.966	no
ENSG00000106689	chr9_126441000_126442600	chr9_126970800_126974000	-0.00884	0.851	0.966	no
ENSG00000106689	chr9_126441000_126442600	chr9_126978400_126981800	0.159	0.000696	0.00542	yes
ENSG00000106689	chr9_126441000_126442600	chr9_127000800_127002800	0.094	0.0457	0.161	no
ENSG00000106689	chr9_126441000_126442600	chr9_127016200_127017200	0.107	0.0231	0.093	no
ENSG00000106689	chr9_126441000_126442600	chr9_127026800_127027800	0.0223	0.637	0.966	no
ENSG00000106689	chr9_126441000_126442600	chr9_127029000_127033400	-0.0292	0.535	0.966	no
ENSG00000106689	chr9_126441000_126442600	chr9_127040200_127043000	-0.0206	0.662	0.966	no
ENSG00000106689	chr9_126441000_126442600	chr9_127044600_127054000	0.139	0.00314	0.0186	yes
ENSG00000106689	chr9_126441000_126442600	chr9_127055200_127062200	0.0179	0.704	0.966	no
ENSG00000106689	chr9_126441000_126442600	chr9_127084800_127088400	0.124	0.00839	0.0411	yes
ENSG00000106689	chr9_126441000_126442600	chr9_127382800_127385400	0.14	0.0028	0.0169	yes
ENSG00000106689	chr9_126441000_126442600	chr9_127619600_127622600	0.0759	0.107	0.317	no
ENSG00000106689	chr9_126441000_126442600	chr9_127635600_127638000	0.0944	0.0449	0.159	no
ENSG00000106689	chr9_126441000_126442600	chr9_127642400_127643400	-0.0238	0.614	0.966	no
ENSG00000119408	chr9_126441000_126442600	chr9_126516000_126516800	0.0231	0.0634	0.209	no
ENSG00000119408	chr9_126441000_126442600	chr9_126629000_126630200	0.0539	1.48e-05	0.00022	yes
ENSG00000119408	chr9_126441000_126442600	chr9_126899000_126901800	0.0705	1.43e-08	5.81e-07	yes
ENSG00000119408	chr9_126441000_126442600	chr9_126959800_126966000	0.11	8.59e-19	2.98e-16	yes
ENSG00000119408	chr9_126441000_126442600	chr9_126970800_126974000	0.0466	0.00018	0.00178	no
ENSG00000119408	chr9_126441000_126442600	chr9_126978400_126981800	0.109	1.73e-18	5.72e-16	yes
ENSG00000119408	chr9_126441000_126442600	chr9_127000800_127002800	0.0792	1.84e-10	1.26e-08	yes
ENSG00000119408	chr9_126441000_126442600	chr9_127016200_127017200	0.0611	9.01e-07	2.06e-05	yes
ENSG00000119408	chr9_126441000_126442600	chr9_127026800_127027800	0.0693	2.5e-08	9.41e-07	yes
ENSG00000119408	chr9_126441000_126442600	chr9_127029000_127033400	0.0337	0.00678	0.0347	no
ENSG00000119408	chr9_126441000_126442600	chr9_127040200_127043000	-0.00141	0.91	0.966	no
ENSG00000119408	chr9_126441000_126442600	chr9_127044600_127054000	0.0959	1.2e-14	2.08e-12	yes
ENSG00000119408	chr9_126441000_126442600	chr9_127055200_127062200	0.0257	0.039	0.142	no
ENSG00000119408	chr9_126441000_126442600	chr9_127084800_127088400	0.00769	0.537	0.966	no
ENSG00000119408	chr9_126441000_126442600	chr9_127356000_127357200	0.0268	0.0316	0.12	no
ENSG00000119408	chr9_126441000_126442600	chr9_127382800_127385400	0.058	3.17e-06	5.99e-05	yes
ENSG00000119408	chr9_126441000_126442600	chr9_127619600_127622600	0.00826	0.507	0.966	no
ENSG00000119408	chr9_126441000_126442600	chr9_127635600_127638000	0.0356	0.00427	0.0238	no
ENSG00000119408	chr9_126441000_126442600	chr9_127642400_127643400	0.028	0.0243	0.0969	no
ENSG00000119522	chr9_126441000_126442600	chr9_126516000_126516800	0.0224	0.0348	0.129	no
ENSG00000119522	chr9_126441000_126442600	chr9_126629000_126630200	0.0302	0.00435	0.0242	no
ENSG00000119522	chr9_126441000_126442600	chr9_126899000_126901800	0.069	7.1e-11	5.41e-09	yes
ENSG00000119522	chr9_126441000_126442600	chr9_126959800_126966000	0.0944	4.28e-19	1.54e-16	yes
ENSG00000119522	chr9_126441000_126442600	chr9_126970800_126974000	0.0388	0.00025	0.00233	no
ENSG00000119522	chr9_126441000_126442600	chr9_126978400_126981800	0.0995	4.92e-21	2.28e-18	yes
ENSG00000119522	chr9_126441000_126442600	chr9_127000800_127002800	0.067	2.43e-10	1.61e-08	yes
ENSG00000119522	chr9_126441000_126442600	chr9_127016200_127017200	0.0604	1.16e-08	4.85e-07	yes
ENSG00000119522	chr9_126441000_126442600	chr9_127026800_127027800	0.0797	4.99e-14	7.71e-12	yes
ENSG00000119522	chr9_126441000_126442600	chr9_127029000_127033400	0.0177	0.0941	0.286	no
ENSG00000119522	chr9_126441000_126442600	chr9_127040200_127043000	-0.00402	0.705	0.966	no
ENSG00000119522	chr9_126441000_126442600	chr9_127044600_127054000	0.083	4.39e-15	8.28e-13	yes
ENSG00000119522	chr9_126441000_126442600	chr9_127055200_127062200	0.03	0.00466	0.0256	no
ENSG00000119522	chr9_126441000_126442600	chr9_127084800_127088400	0.00779	0.462	0.966	no
ENSG00000119522	chr9_126441000_126442600	chr9_127356000_127357200	0.0421	7.06e-05	0.000817	no
ENSG00000119522	chr9_126441000_126442600	chr9_127382800_127385400	0.0612	7.74e-09	3.39e-07	yes
ENSG00000119522	chr9_126441000_126442600	chr9_127619600_127622600	0.0269	0.0112	0.0518	no
ENSG00000119522	chr9_126441000_126442600	chr9_127635600_127638000	0.0255	0.0162	0.0699	no
ENSG00000119522	chr9_126441000_126442600	chr9_127642400_127643400	0.0317	0.00274	0.0166	no
ENSG00000136930	chr9_126441000_126442600	chr9_126516000_126516800	0.0177	0.241	0.602	no
ENSG00000136930	chr9_126441000_126442600	chr9_126629000_126630200	0.0499	0.000972	0.00713	no
ENSG00000136930	chr9_126441000_126442600	chr9_126899000_126901800	0.073	1.37e-06	2.94e-05	yes
ENSG00000136930	chr9_126441000_126442600	chr9_126959800_126966000	0.113	6.84e-14	1.03e-11	yes
ENSG00000136930	chr9_126441000_126442600	chr9_126970800_126974000	0.0284	0.0609	0.202	no
ENSG00000136930	chr9_126441000_126442600	chr9_126978400_126981800	0.123	4.01e-16	9.03e-14	yes
ENSG00000136930	chr9_126441000_126442600	chr9_127000800_127002800	0.0881	5.58e-09	2.55e-07	yes
ENSG00000136930	chr9_126441000_126442600	chr9_127016200_127017200	0.0723	1.72e-06	3.57e-05	yes
ENSG00000136930	chr9_126441000_126442600	chr9_127026800_127027800	0.0713	2.39e-06	4.72e-05	yes
ENSG00000136930	chr9_126441000_126442600	chr9_127029000_127033400	0.0326	0.0315	0.119	no
ENSG00000136930	chr9_126441000_126442600	chr9_127040200_127043000	0.000155	0.992	0.993	no
ENSG00000136930	chr9_126441000_126442600	chr9_127044600_127054000	0.114	5.48e-14	8.4e-12	yes
ENSG00000136930	chr9_126441000_126442600	chr9_127055200_127062200	0.038	0.0121	0.0551	no
ENSG00000136930	chr9_126441000_126442600	chr9_127084800_127088400	0.0151	0.319	0.746	no
ENSG00000136930	chr9_126441000_126442600	chr9_127356000_127357200	0.0337	0.0262	0.103	no
ENSG00000136930	chr9_126441000_126442600	chr9_127382800_127385400	0.0564	0.000192	0.00187	yes
ENSG00000136930	chr9_126441000_126442600	chr9_127619600_127622600	0.0215	0.156	0.426	no
ENSG00000136930	chr9_126441000_126442600	chr9_127635600_127638000	0.0191	0.208	0.536	no
ENSG00000136930	chr9_126441000_126442600	chr9_127642400_127643400	0.0459	0.00244	0.0151	no
ENSG00000136930	chr9_126441000_126442600	chr9_128094000_128095600	0.0345	0.0227	0.0916	no
ENSG00000136940	chr9_126441000_126442600	chr9_126516000_126516800	0.00817	0.834	0.966	no
ENSG00000165209	chr9_126441000_126442600	chr9_126516000_126516800	0.018	0.149	0.412	no
ENSG00000165209	chr9_126441000_126442600	chr9_126629000_126630200	0.0236	0.0583	0.195	no
ENSG00000165209	chr9_126441000_126442600	chr9_126899000_126901800	0.0646	2.22e-07	6.21e-06	yes
ENSG00000165209	chr9_126441000_126442600	chr9_126959800_126966000	0.106	1.82e-17	5.17e-15	yes
ENSG00000165209	chr9_126441000_126442600	chr9_126970800_126974000	0.0289	0.0205	0.0844	no
ENSG00000165209	chr9_126441000_126442600	chr9_126978400_126981800	0.117	4.71e-21	2.19e-18	yes
ENSG00000165209	chr9_126441000_126442600	chr9_127000800_127002800	0.0849	9.18e-12	8.7e-10	yes
ENSG00000165209	chr9_126441000_126442600	chr9_127016200_127017200	0.0667	8.76e-08	2.79e-06	yes
ENSG00000165209	chr9_126441000_126442600	chr9_127026800_127027800	0.0688	3.33e-08	1.21e-06	yes
ENSG00000171448	chr9_126441000_126442600	chr9_126516000_126516800	-0.0173	0.695	0.966	no
ENSG00000171448	chr9_126441000_126442600	chr9_126629000_126630200	0.104	0.0185	0.0778	no
ENSG00000186130	chr9_126441000_126442600	chr9_126516000_126516800	-0.0239	0.625	0.966	no
ENSG00000186130	chr9_126441000_126442600	chr9_126629000_126630200	-0.0138	0.778	0.966	no
ENSG00000011454	chr9_126516000_126516800	chr9_126629000_126630200	0.035	0.0081	0.04	no
ENSG00000056586	chr9_126516000_126516800	chr9_126629000_126630200	-0.00467	0.809	0.966	no
ENSG00000106689	chr9_126516000_126516800	chr9_126629000_126630200	-0.00545	0.908	0.966	no
ENSG00000106689	chr9_126516000_126516800	chr9_126899000_126901800	0.196	2.79e-05	0.000376	yes
ENSG00000106689	chr9_126516000_126516800	chr9_126959800_126966000	0.0432	0.359	0.816	no
ENSG00000106689	chr9_126516000_126516800	chr9_126970800_126974000	0.148	0.00163	0.0109	yes
ENSG00000106689	chr9_126516000_126516800	chr9_126978400_126981800	0.0585	0.215	0.55	no
ENSG00000106689	chr9_126516000_126516800	chr9_127000800_127002800	-0.0168	0.722	0.966	no
ENSG00000106689	chr9_126516000_126516800	chr9_127016200_127017200	0.133	0.00466	0.0256	yes
ENSG00000106689	chr9_126516000_126516800	chr9_127026800_127027800	-0.0205	0.664	0.966	no
ENSG00000106689	chr9_126516000_126516800	chr9_127029000_127033400	-0.00773	0.87	0.966	no
ENSG00000106689	chr9_126516000_126516800	chr9_127040200_127043000	-0.00545	0.908	0.966	no
ENSG00000106689	chr9_126516000_126516800	chr9_127044600_127054000	-0.0271	0.566	0.966	no
ENSG00000106689	chr9_126516000_126516800	chr9_127055200_127062200	-0.0165	0.727	0.966	no
ENSG00000106689	chr9_126516000_126516800	chr9_127084800_127088400	-0.00444	0.925	0.966	no
ENSG00000106689	chr9_126516000_126516800	chr9_127382800_127385400	0.0793	0.0922	0.281	no
ENSG00000106689	chr9_126516000_126516800	chr9_127619600_127622600	-0.0063	0.894	0.966	no
ENSG00000106689	chr9_126516000_126516800	chr9_127635600_127638000	-0.00545	0.908	0.966	no
ENSG00000106689	chr9_126516000_126516800	chr9_127642400_127643400	-0.0063	0.894	0.966	no
ENSG00000119408	chr9_126516000_126516800	chr9_126629000_126630200	-0.004	0.748	0.966	no
ENSG00000119408	chr9_126516000_126516800	chr9_126899000_126901800	0.0209	0.0938	0.285	no
ENSG00000119408	chr9_126516000_126516800	chr9_126959800_126966000	0.0209	0.0931	0.283	no
ENSG00000119408	chr9_126516000_126516800	chr9_126970800_126974000	0.0229	0.0661	0.216	no
ENSG00000119408	chr9_126516000_126516800	chr9_126978400_126981800	0.0458	0.000236	0.00222	no
ENSG00000119408	chr9_126516000_126516800	chr9_127000800_127002800	0.00706	0.571	0.966	no
ENSG00000119408	chr9_126516000_126516800	chr9_127016200_127017200	0.0232	0.0623	0.206	no
ENSG00000119408	chr9_126516000_126516800	chr9_127026800_127027800	0.0166	0.182	0.482	no
ENSG00000119408	chr9_126516000_126516800	chr9_127029000_127033400	0.00104	0.933	0.966	no
ENSG00000119408	chr9_126516000_126516800	chr9_127040200_127043000	-0.0053	0.67	0.966	no
ENSG00000119408	chr9_126516000_126516800	chr9_127044600_127054000	0.0174	0.162	0.44	no
ENSG00000119408	chr9_126516000_126516800	chr9_127055200_127062200	0.0259	0.0372	0.137	no
ENSG00000119408	chr9_126516000_126516800	chr9_127084800_127088400	-0.00732	0.556	0.966	no
ENSG00000119408	chr9_126516000_126516800	chr9_127356000_127357200	-0.0049	0.694	0.966	no
ENSG00000119408	chr9_126516000_126516800	chr9_127382800_127385400	0.0524	2.57e-05	0.000351	yes
ENSG00000119408	chr9_126516000_126516800	chr9_127619600_127622600	-0.00723	0.561	0.966	no
ENSG00000119408	chr9_126516000_126516800	chr9_127635600_127638000	0.071	1.12e-08	4.69e-07	yes
ENSG00000119408	chr9_126516000_126516800	chr9_127642400_127643400	0.0442	0.00038	0.00329	no
ENSG00000119522	chr9_126516000_126516800	chr9_126629000_126630200	0.0221	0.0373	0.137	no
ENSG00000119522	chr9_126516000_126516800	chr9_126899000_126901800	0.00953	0.368	0.831	no
ENSG00000119522	chr9_126516000_126516800	chr9_126959800_126966000	0.0186	0.0797	0.25	no
ENSG00000119522	chr9_126516000_126516800	chr9_126970800_126974000	0.0247	0.0197	0.0818	no
ENSG00000119522	chr9_126516000_126516800	chr9_126978400_126981800	0.0184	0.0833	0.259	no
ENSG00000119522	chr9_126516000_126516800	chr9_127000800_127002800	0.0256	0.0157	0.0682	no
ENSG00000119522	chr9_126516000_126516800	chr9_127016200_127017200	0.0247	0.02	0.0828	no
ENSG00000119522	chr9_126516000_126516800	chr9_127026800_127027800	-0.00955	0.368	0.831	no
ENSG00000119522	chr9_126516000_126516800	chr9_127029000_127033400	0.00116	0.913	0.966	no
ENSG00000119522	chr9_126516000_126516800	chr9_127040200_127043000	-0.00494	0.641	0.966	no
ENSG00000119522	chr9_126516000_126516800	chr9_127044600_127054000	0.0123	0.246	0.611	no
ENSG00000119522	chr9_126516000_126516800	chr9_127055200_127062200	0.007	0.509	0.966	no
ENSG00000119522	chr9_126516000_126516800	chr9_127084800_127088400	-0.00581	0.584	0.966	no
ENSG00000119522	chr9_126516000_126516800	chr9_127356000_127357200	-0.0042	0.692	0.966	no
ENSG00000119522	chr9_126516000_126516800	chr9_127382800_127385400	0.0372	0.000453	0.00381	no
ENSG00000119522	chr9_126516000_126516800	chr9_127619600_127622600	-0.00764	0.471	0.966	no
ENSG00000119522	chr9_126516000_126516800	chr9_127635600_127638000	0.0862	3.74e-16	8.47e-14	yes
ENSG00000119522	chr9_126516000_126516800	chr9_127642400_127643400	0.0511	1.39e-06	2.97e-05	yes
ENSG00000136930	chr9_126516000_126516800	chr9_126629000_126630200	0.0373	0.0138	0.0615	no
ENSG00000136930	chr9_126516000_126516800	chr9_126899000_126901800	0.0121	0.423	0.915	no
ENSG00000136930	chr9_126516000_126516800	chr9_126959800_126966000	0.0276	0.0679	0.22	no
ENSG00000136930	chr9_126516000_126516800	chr9_126970800_126974000	0.0255	0.0921	0.281	no
ENSG00000136930	chr9_126516000_126516800	chr9_126978400_126981800	0.0168	0.266	0.65	no
ENSG00000136930	chr9_126516000_126516800	chr9_127000800_127002800	0.00547	0.718	0.966	no
ENSG00000136930	chr9_126516000_126516800	chr9_127016200_127017200	0.0328	0.0302	0.115	no
ENSG00000136930	chr9_126516000_126516800	chr9_127026800_127027800	-0.0254	0.094	0.286	no
ENSG00000136930	chr9_126516000_126516800	chr9_127029000_127033400	0.00721	0.634	0.966	no
ENSG00000136930	chr9_126516000_126516800	chr9_127040200_127043000	-0.00561	0.711	0.966	no
ENSG00000136930	chr9_126516000_126516800	chr9_127044600_127054000	0.00669	0.659	0.966	no
ENSG00000136930	chr9_126516000_126516800	chr9_127055200_127062200	0.0206	0.173	0.463	no
ENSG00000136930	chr9_126516000_126516800	chr9_127084800_127088400	-0.00743	0.624	0.966	no
ENSG00000136930	chr9_126516000_126516800	chr9_127356000_127357200	-0.00543	0.72	0.966	no
ENSG00000136930	chr9_126516000_126516800	chr9_127382800_127385400	0.0605	6.33e-05	0.000746	yes
ENSG00000136930	chr9_126516000_126516800	chr9_127619600_127622600	-0.00807	0.594	0.966	no
ENSG00000136930	chr9_126516000_126516800	chr9_127635600_127638000	0.0831	3.8e-08	1.35e-06	yes
ENSG00000136930	chr9_126516000_126516800	chr9_127642400_127643400	0.0621	4.01e-05	0.000509	yes
ENSG00000136930	chr9_126516000_126516800	chr9_128094000_128095600	0.00561	0.711	0.966	no
ENSG00000165209	chr9_126516000_126516800	chr9_126629000_126630200	0.038	0.00233	0.0146	no
ENSG00000165209	chr9_126516000_126516800	chr9_126899000_126901800	0.0313	0.0122	0.0557	no
ENSG00000165209	chr9_126516000_126516800	chr9_126959800_126966000	0.0152	0.223	0.566	no
ENSG00000165209	chr9_126516000_126516800	chr9_126970800_126974000	0.0234	0.061	0.202	no
ENSG00000165209	chr9_126516000_126516800	chr9_126978400_126981800	0.0302	0.0155	0.0675	no
ENSG00000165209	chr9_126516000_126516800	chr9_127000800_127002800	0.0077	0.537	0.966	no
ENSG00000165209	chr9_126516000_126516800	chr9_127016200_127017200	0.0179	0.152	0.418	no
ENSG00000165209	chr9_126516000_126516800	chr9_127026800_127027800	-0.00301	0.81	0.966	no
ENSG00000171448	chr9_126516000_126516800	chr9_126629000_126630200	-0.00388	0.93	0.966	no
ENSG00000186130	chr9_126516000_126516800	chr9_126629000_126630200	-0.00414	0.933	0.966	no
ENSG00000106689	chr9_126629000_126630200	chr9_126899000_126901800	-0.0278	0.555	0.966	no
ENSG00000106689	chr9_126629000_126630200	chr9_126959800_126966000	0.0206	0.663	0.966	no
ENSG00000106689	chr9_126629000_126630200	chr9_126970800_126974000	-0.0176	0.709	0.966	no
ENSG00000106689	chr9_126629000_126630200	chr9_126978400_126981800	0.108	0.0218	0.0887	no
ENSG00000106689	chr9_126629000_126630200	chr9_127000800_127002800	-0.0206	0.662	0.966	no
ENSG00000106689	chr9_126629000_126630200	chr9_127016200_127017200	0.102	0.0299	0.114	no
ENSG00000106689	chr9_126629000_126630200	chr9_127026800_127027800	-0.0251	0.594	0.966	no
ENSG00000106689	chr9_126629000_126630200	chr9_127029000_127033400	-0.00948	0.841	0.966	no
ENSG00000106689	chr9_126629000_126630200	chr9_127040200_127043000	-0.00668	0.887	0.966	no
ENSG00000106689	chr9_126629000_126630200	chr9_127044600_127054000	-0.0332	0.481	0.966	no
ENSG00000106689	chr9_126629000_126630200	chr9_127055200_127062200	-0.0202	0.669	0.966	no
ENSG00000106689	chr9_126629000_126630200	chr9_127084800_127088400	-0.00545	0.908	0.966	no
ENSG00000106689	chr9_126629000_126630200	chr9_127382800_127385400	0.0549	0.244	0.607	no
ENSG00000106689	chr9_126629000_126630200	chr9_127619600_127622600	-0.00772	0.87	0.966	no
ENSG00000106689	chr9_126629000_126630200	chr9_127635600_127638000	-0.00668	0.887	0.966	no
ENSG00000106689	chr9_126629000_126630200	chr9_127642400_127643400	-0.00772	0.87	0.966	no
ENSG00000119408	chr9_126629000_126630200	chr9_126899000_126901800	0.00227	0.855	0.966	no
ENSG00000119408	chr9_126629000_126630200	chr9_126959800_126966000	0.0188	0.131	0.372	no
ENSG00000119408	chr9_126629000_126630200	chr9_126970800_126974000	-0.00764	0.539	0.966	no
ENSG00000119408	chr9_126629000_126630200	chr9_126978400_126981800	0.0243	0.0506	0.174	no
ENSG00000119408	chr9_126629000_126630200	chr9_127000800_127002800	0.0281	0.0241	0.0962	no
ENSG00000119408	chr9_126629000_126630200	chr9_127016200_127017200	-0.0102	0.412	0.9	no
ENSG00000119408	chr9_126629000_126630200	chr9_127026800_127027800	0.0324	0.00921	0.0444	no
ENSG00000119408	chr9_126629000_126630200	chr9_127029000_127033400	0.0224	0.0719	0.231	no
ENSG00000119408	chr9_126629000_126630200	chr9_127040200_127043000	-0.00247	0.843	0.966	no
ENSG00000119408	chr9_126629000_126630200	chr9_127044600_127054000	0.0202	0.104	0.31	no
ENSG00000119408	chr9_126629000_126630200	chr9_127055200_127062200	-0.00854	0.493	0.966	no
ENSG00000119408	chr9_126629000_126630200	chr9_127084800_127088400	-0.00341	0.784	0.966	no
ENSG00000119408	chr9_126629000_126630200	chr9_127356000_127357200	-0.00228	0.855	0.966	no
ENSG00000119408	chr9_126629000_126630200	chr9_127382800_127385400	0.000261	0.983	0.985	no
ENSG00000119408	chr9_126629000_126630200	chr9_127619600_127622600	-0.00337	0.787	0.966	no
ENSG00000119408	chr9_126629000_126630200	chr9_127635600_127638000	-0.00194	0.876	0.966	no
ENSG00000119408	chr9_126629000_126630200	chr9_127642400_127643400	-0.00415	0.739	0.966	no
ENSG00000119522	chr9_126629000_126630200	chr9_126899000_126901800	0.00549	0.604	0.966	no
ENSG00000119522	chr9_126629000_126630200	chr9_126959800_126966000	-0.00196	0.853	0.966	no
ENSG00000119522	chr9_126629000_126630200	chr9_126970800_126974000	-0.0085	0.423	0.915	no
ENSG00000119522	chr9_126629000_126630200	chr9_126978400_126981800	0.0287	0.00671	0.0344	no
ENSG00000119522	chr9_126629000_126630200	chr9_127000800_127002800	0.0147	0.164	0.444	no
ENSG00000119522	chr9_126629000_126630200	chr9_127016200_127017200	-0.000171	0.987	0.989	no
ENSG00000119522	chr9_126629000_126630200	chr9_127026800_127027800	0.0274	0.0097	0.0462	no
ENSG00000119522	chr9_126629000_126630200	chr9_127029000_127033400	0.0137	0.196	0.512	no
ENSG00000119522	chr9_126629000_126630200	chr9_127040200_127043000	-0.00285	0.788	0.966	no
ENSG00000119522	chr9_126629000_126630200	chr9_127044600_127054000	0.00708	0.504	0.966	no
ENSG00000119522	chr9_126629000_126630200	chr9_127055200_127062200	-0.00895	0.398	0.879	no
ENSG00000119522	chr9_126629000_126630200	chr9_127084800_127088400	-0.00334	0.752	0.966	no
ENSG00000119522	chr9_126629000_126630200	chr9_127356000_127357200	-0.00242	0.819	0.966	no
ENSG00000119522	chr9_126629000_126630200	chr9_127382800_127385400	0.0126	0.234	0.588	no
ENSG00000119522	chr9_126629000_126630200	chr9_127619600_127622600	-0.0044	0.678	0.966	no
ENSG00000119522	chr9_126629000_126630200	chr9_127635600_127638000	-0.00218	0.837	0.966	no
ENSG00000119522	chr9_126629000_126630200	chr9_127642400_127643400	-0.00446	0.674	0.966	no
ENSG00000136930	chr9_126629000_126630200	chr9_126899000_126901800	0.0134	0.377	0.846	no
ENSG00000136930	chr9_126629000_126630200	chr9_126959800_126966000	-0.00741	0.625	0.966	no
ENSG00000136930	chr9_126629000_126630200	chr9_126970800_126974000	-0.0107	0.478	0.966	no
ENSG00000136930	chr9_126629000_126630200	chr9_126978400_126981800	0.0518	0.000624	0.00495	yes
ENSG00000136930	chr9_126629000_126630200	chr9_127000800_127002800	0.00716	0.636	0.966	no
ENSG00000136930	chr9_126629000_126630200	chr9_127016200_127017200	0.00313	0.836	0.966	no
ENSG00000136930	chr9_126629000_126630200	chr9_127026800_127027800	0.0453	0.00275	0.0167	no
ENSG00000136930	chr9_126629000_126630200	chr9_127029000_127033400	0.0226	0.135	0.382	no
ENSG00000136930	chr9_126629000_126630200	chr9_127040200_127043000	-0.00356	0.814	0.966	no
ENSG00000136930	chr9_126629000_126630200	chr9_127044600_127054000	0.00391	0.796	0.966	no
ENSG00000136930	chr9_126629000_126630200	chr9_127055200_127062200	-0.0117	0.439	0.938	no
ENSG00000136930	chr9_126629000_126630200	chr9_127084800_127088400	-0.00472	0.755	0.966	no
ENSG00000136930	chr9_126629000_126630200	chr9_127356000_127357200	-0.00345	0.82	0.966	no
ENSG00000136930	chr9_126629000_126630200	chr9_127382800_127385400	0.0237	0.117	0.339	no
ENSG00000136930	chr9_126629000_126630200	chr9_127619600_127622600	-0.00513	0.735	0.966	no
ENSG00000136930	chr9_126629000_126630200	chr9_127635600_127638000	-0.00333	0.826	0.966	no
ENSG00000136930	chr9_126629000_126630200	chr9_127642400_127643400	-0.00619	0.682	0.966	no
ENSG00000136930	chr9_126629000_126630200	chr9_128094000_128095600	-0.00813	0.591	0.966	no
ENSG00000136942	chr9_126629000_126630200	chr9_126899000_126901800	0.0367	0.0372	0.136	no
ENSG00000136942	chr9_126629000_126630200	chr9_126959800_126966000	-0.0225	0.201	0.522	no
ENSG00000136942	chr9_126629000_126630200	chr9_126970800_126974000	-0.00892	0.612	0.966	no
ENSG00000136942	chr9_126629000_126630200	chr9_126978400_126981800	0.0536	0.00233	0.0145	yes
ENSG00000136942	chr9_126629000_126630200	chr9_127000800_127002800	-0.00989	0.574	0.966	no
ENSG00000136942	chr9_126629000_126630200	chr9_127016200_127017200	-0.0114	0.517	0.966	no
ENSG00000136942	chr9_126629000_126630200	chr9_127026800_127027800	0.04	0.0232	0.0934	no
ENSG00000136942	chr9_126629000_126630200	chr9_127029000_127033400	-0.00631	0.72	0.966	no
ENSG00000136942	chr9_126629000_126630200	chr9_127040200_127043000	-0.00247	0.889	0.966	no
ENSG00000136942	chr9_126629000_126630200	chr9_127044600_127054000	0.0252	0.153	0.42	no
ENSG00000136942	chr9_126629000_126630200	chr9_127055200_127062200	-0.0094	0.594	0.966	no
ENSG00000136942	chr9_126629000_126630200	chr9_127084800_127088400	-0.00404	0.819	0.966	no
ENSG00000136942	chr9_126629000_126630200	chr9_127356000_127357200	-0.0026	0.883	0.966	no
ENSG00000136942	chr9_126629000_126630200	chr9_127382800_127385400	0.00826	0.639	0.966	no
ENSG00000136942	chr9_126629000_126630200	chr9_127619600_127622600	-0.00412	0.815	0.966	no
ENSG00000136942	chr9_126629000_126630200	chr9_127635600_127638000	-0.00247	0.889	0.966	no
ENSG00000136942	chr9_126629000_126630200	chr9_127642400_127643400	-0.00516	0.77	0.966	no
ENSG00000136942	chr9_126629000_126630200	chr9_128094000_128095600	-0.00668	0.704	0.966	no
ENSG00000136942	chr9_126629000_126630200	chr9_128275600_128276600	-0.00799	0.65	0.966	no
ENSG00000136942	chr9_126629000_126630200	chr9_128283800_128285200	-0.00377	0.83	0.966	no
ENSG00000136942	chr9_126629000_126630200	chr9_128289800_128290800	-0.00142	0.936	0.966	no
ENSG00000136942	chr9_126629000_126630200	chr9_128291600_128293600	-0.00608	0.73	0.966	no
ENSG00000136942	chr9_126629000_126630200	chr9_128323000_128325200	-0.00481	0.785	0.966	no
ENSG00000136942	chr9_126629000_126630200	chr9_128391800_128392800	-0.00297	0.866	0.966	no
ENSG00000136942	chr9_126629000_126630200	chr9_128394200_128399200	0.00699	0.691	0.966	no
ENSG00000136942	chr9_126629000_126630200	chr9_128399600_128401200	-0.00285	0.872	0.966	no
ENSG00000136942	chr9_126629000_126630200	chr9_128410400_128412200	-0.00452	0.798	0.966	no
ENSG00000136942	chr9_126629000_126630200	chr9_128413200_128416600	-0.00184	0.917	0.966	no
ENSG00000136942	chr9_126629000_126630200	chr9_128425200_128425800	-0.00368	0.834	0.966	no
ENSG00000136942	chr9_126629000_126630200	chr9_128461600_128463400	0.0207	0.24	0.6	no
ENSG00000136942	chr9_126629000_126630200	chr9_128582000_128584000	-0.00395	0.823	0.966	no
ENSG00000136950	chr9_126629000_126630200	chr9_126899000_126901800	0.0426	0.0508	0.175	no
ENSG00000136950	chr9_126629000_126630200	chr9_126959800_126966000	0.0134	0.539	0.966	no
ENSG00000136950	chr9_126629000_126630200	chr9_126970800_126974000	-0.011	0.616	0.966	no
ENSG00000136950	chr9_126629000_126630200	chr9_126978400_126981800	0.0419	0.0546	0.185	no
ENSG00000136950	chr9_126629000_126630200	chr9_127000800_127002800	0.024	0.272	0.661	no
ENSG00000136950	chr9_126629000_126630200	chr9_127016200_127017200	0.0206	0.345	0.793	no
ENSG00000136950	chr9_126629000_126630200	chr9_127026800_127027800	0.0134	0.538	0.966	no
ENSG00000136950	chr9_126629000_126630200	chr9_127029000_127033400	-0.00815	0.709	0.966	no
ENSG00000136950	chr9_126629000_126630200	chr9_127040200_127043000	-0.00399	0.855	0.966	no
ENSG00000136950	chr9_126629000_126630200	chr9_127044600_127054000	0.00514	0.814	0.966	no
ENSG00000136950	chr9_126629000_126630200	chr9_127055200_127062200	-0.0126	0.562	0.966	no
ENSG00000136950	chr9_126629000_126630200	chr9_127084800_127088400	-0.00473	0.828	0.966	no
ENSG00000136950	chr9_126629000_126630200	chr9_127356000_127357200	-0.00282	0.897	0.966	no
ENSG00000136950	chr9_126629000_126630200	chr9_127382800_127385400	0.01	0.647	0.966	no
ENSG00000136950	chr9_126629000_126630200	chr9_127619600_127622600	-0.00537	0.806	0.966	no
ENSG00000136950	chr9_126629000_126630200	chr9_127635600_127638000	-0.00309	0.887	0.966	no
ENSG00000136950	chr9_126629000_126630200	chr9_127642400_127643400	-0.0058	0.79	0.966	no
ENSG00000136950	chr9_126629000_126630200	chr9_128094000_128095600	-0.00873	0.689	0.966	no
ENSG00000136950	chr9_126629000_126630200	chr9_128275600_128276600	-0.00973	0.656	0.966	no
ENSG00000136950	chr9_126629000_126630200	chr9_128283800_128285200	-0.00438	0.841	0.966	no
ENSG00000136950	chr9_126629000_126630200	chr9_128289800_128290800	-0.00178	0.935	0.966	no
ENSG00000136950	chr9_126629000_126630200	chr9_128291600_128293600	-0.00794	0.716	0.966	no
ENSG00000136950	chr9_126629000_126630200	chr9_128323000_128325200	-0.00751	0.73	0.966	no
ENSG00000136950	chr9_126629000_126630200	chr9_128391800_128392800	-0.00357	0.87	0.966	no
ENSG00000136950	chr9_126629000_126630200	chr9_128394200_128399200	0.0334	0.125	0.359	no
ENSG00000136950	chr9_126629000_126630200	chr9_128399600_128401200	-0.00438	0.841	0.966	no
ENSG00000136950	chr9_126629000_126630200	chr9_128410400_128412200	-0.00646	0.767	0.966	no
ENSG00000136950	chr9_126629000_126630200	chr9_128413200_128416600	-0.00282	0.897	0.966	no
ENSG00000136950	chr9_126629000_126630200	chr9_128425200_128425800	-0.00419	0.848	0.966	no
ENSG00000136950	chr9_126629000_126630200	chr9_128461600_128463400	0.0598	0.00605	0.0316	yes
ENSG00000136950	chr9_126629000_126630200	chr9_128582000_128584000	-0.00537	0.806	0.966	no
ENSG00000148200	chr9_126629000_126630200	chr9_126899000_126901800	0.0129	0.317	0.743	no
ENSG00000148200	chr9_126629000_126630200	chr9_126959800_126966000	-0.00377	0.77	0.966	no
ENSG00000148200	chr9_126629000_126630200	chr9_126970800_126974000	-0.00896	0.487	0.966	no
ENSG00000148200	chr9_126629000_126630200	chr9_126978400_126981800	0.0469	0.000278	0.00254	no
ENSG00000148200	chr9_126629000_126630200	chr9_127000800_127002800	-0.0103	0.423	0.916	no
ENSG00000148200	chr9_126629000_126630200	chr9_127016200_127017200	0.0198	0.125	0.358	no
ENSG00000148200	chr9_126629000_126630200	chr9_127026800_127027800	0.0148	0.25	0.62	no
ENSG00000148200	chr9_126629000_126630200	chr9_127029000_127033400	-0.00624	0.629	0.966	no
ENSG00000148200	chr9_126629000_126630200	chr9_127040200_127043000	-0.00317	0.806	0.966	no
ENSG00000148200	chr9_126629000_126630200	chr9_127044600_127054000	0.00549	0.67	0.966	no
ENSG00000148200	chr9_126629000_126630200	chr9_127055200_127062200	-0.0101	0.433	0.93	no
ENSG00000148200	chr9_126629000_126630200	chr9_127084800_127088400	-0.00383	0.767	0.966	no
ENSG00000148200	chr9_126629000_126630200	chr9_127356000_127357200	-0.0025	0.846	0.966	no
ENSG00000148200	chr9_126629000_126630200	chr9_127382800_127385400	0.0101	0.433	0.93	no
ENSG00000148200	chr9_126629000_126630200	chr9_127619600_127622600	-0.00454	0.725	0.966	no
ENSG00000148200	chr9_126629000_126630200	chr9_127635600_127638000	-0.00242	0.851	0.966	no
ENSG00000148200	chr9_126629000_126630200	chr9_127642400_127643400	-0.00494	0.702	0.966	no
ENSG00000148200	chr9_126629000_126630200	chr9_128094000_128095600	-0.00631	0.625	0.966	no
ENSG00000148200	chr9_126629000_126630200	chr9_128275600_128276600	-0.00833	0.519	0.966	no
ENSG00000148200	chr9_126629000_126630200	chr9_128283800_128285200	-0.00409	0.751	0.966	no
ENSG00000148200	chr9_126629000_126630200	chr9_128289800_128290800	-0.00112	0.931	0.966	no
ENSG00000148200	chr9_126629000_126630200	chr9_128291600_128293600	-0.00581	0.652	0.966	no
ENSG00000148200	chr9_126629000_126630200	chr9_128323000_128325200	-0.00458	0.723	0.966	no
ENSG00000148200	chr9_126629000_126630200	chr9_128391800_128392800	-0.00289	0.823	0.966	no
ENSG00000148200	chr9_126629000_126630200	chr9_128394200_128399200	0.0347	0.0071	0.0359	no
ENSG00000148200	chr9_126629000_126630200	chr9_128399600_128401200	-0.00289	0.823	0.966	no
ENSG00000148200	chr9_126629000_126630200	chr9_128410400_128412200	-0.00463	0.72	0.966	no
ENSG00000148200	chr9_126629000_126630200	chr9_128413200_128416600	-0.00183	0.887	0.966	no
ENSG00000148200	chr9_126629000_126630200	chr9_128425200_128425800	-0.00336	0.795	0.966	no
ENSG00000148200	chr9_126629000_126630200	chr9_128461600_128463400	0.0382	0.00305	0.0181	no
ENSG00000165209	chr9_126629000_126630200	chr9_126899000_126901800	0.0232	0.0624	0.206	no
ENSG00000165209	chr9_126629000_126630200	chr9_126959800_126966000	-0.00692	0.579	0.966	no
ENSG00000165209	chr9_126629000_126630200	chr9_126970800_126974000	-0.00674	0.589	0.966	no
ENSG00000165209	chr9_126629000_126630200	chr9_126978400_126981800	0.0309	0.0133	0.0596	no
ENSG00000165209	chr9_126629000_126630200	chr9_127000800_127002800	-0.00769	0.538	0.966	no
ENSG00000165209	chr9_126629000_126630200	chr9_127016200_127017200	-0.00874	0.484	0.966	no
ENSG00000165209	chr9_126629000_126630200	chr9_127026800_127027800	0.0236	0.0588	0.197	no
ENSG00000106689	chr9_126899000_126901800	chr9_126959800_126966000	0.0741	0.116	0.336	no
ENSG00000106689	chr9_126899000_126901800	chr9_126970800_126974000	0.103	0.0287	0.111	no
ENSG00000106689	chr9_126899000_126901800	chr9_126978400_126981800	0.0963	0.0408	0.147	no
ENSG00000106689	chr9_126899000_126901800	chr9_127000800_127002800	0.0976	0.038	0.139	no
ENSG00000106689	chr9_126899000_126901800	chr9_127016200_127017200	0.113	0.016	0.0691	no
ENSG00000106689	chr9_126899000_126901800	chr9_127026800_127027800	0.102	0.0304	0.116	no
ENSG00000106689	chr9_126899000_126901800	chr9_127029000_127033400	-0.0395	0.402	0.884	no
ENSG00000106689	chr9_126899000_126901800	chr9_127040200_127043000	0.0614	0.192	0.504	no
ENSG00000106689	chr9_126899000_126901800	chr9_127044600_127054000	0.0695	0.14	0.392	no
ENSG00000106689	chr9_126899000_126901800	chr9_127055200_127062200	0.0404	0.392	0.869	no
ENSG00000106689	chr9_126899000_126901800	chr9_127084800_127088400	0.0865	0.0662	0.216	no
ENSG00000106689	chr9_126899000_126901800	chr9_127382800_127385400	0.146	0.00183	0.012	yes
ENSG00000106689	chr9_126899000_126901800	chr9_127619600_127622600	0.2	1.84e-05	0.000265	yes
ENSG00000106689	chr9_126899000_126901800	chr9_127635600_127638000	0.0614	0.192	0.504	no
ENSG00000106689	chr9_126899000_126901800	chr9_127642400_127643400	0.0452	0.338	0.78	no
ENSG00000119408	chr9_126899000_126901800	chr9_126959800_126966000	0.0945	2.8e-14	4.54e-12	yes
ENSG00000119408	chr9_126899000_126901800	chr9_126970800_126974000	0.04	0.0013	0.00906	no
ENSG00000119408	chr9_126899000_126901800	chr9_126978400_126981800	0.0889	8.63e-13	1.03e-10	yes
ENSG00000119408	chr9_126899000_126901800	chr9_127000800_127002800	0.0937	4.51e-14	7.03e-12	yes
ENSG00000119408	chr9_126899000_126901800	chr9_127016200_127017200	0.0654	1.48e-07	4.37e-06	yes
ENSG00000119408	chr9_126899000_126901800	chr9_127026800_127027800	0.0856	5.62e-12	5.59e-10	yes
ENSG00000119408	chr9_126899000_126901800	chr9_127029000_127033400	0.0211	0.0903	0.277	no
ENSG00000119408	chr9_126899000_126901800	chr9_127040200_127043000	-0.00499	0.688	0.966	no
ENSG00000119408	chr9_126899000_126901800	chr9_127044600_127054000	0.0756	1.21e-09	6.64e-08	yes
ENSG00000119408	chr9_126899000_126901800	chr9_127055200_127062200	0.0703	1.59e-08	6.35e-07	yes
ENSG00000119408	chr9_126899000_126901800	chr9_127084800_127088400	0.0171	0.17	0.458	no
ENSG00000119408	chr9_126899000_126901800	chr9_127356000_127357200	0.0431	0.000531	0.00434	no
ENSG00000119408	chr9_126899000_126901800	chr9_127382800_127385400	0.0647	1.96e-07	5.57e-06	yes
ENSG00000119408	chr9_126899000_126901800	chr9_127619600_127622600	0.0414	0.000891	0.00664	no
ENSG00000119408	chr9_126899000_126901800	chr9_127635600_127638000	0.0283	0.0228	0.092	no
ENSG00000119408	chr9_126899000_126901800	chr9_127642400_127643400	0.0184	0.14	0.392	no
ENSG00000119522	chr9_126899000_126901800	chr9_126959800_126966000	0.0853	7.5e-16	1.61e-13	yes
ENSG00000119522	chr9_126899000_126901800	chr9_126970800_126974000	0.0302	0.00444	0.0246	no
ENSG00000119522	chr9_126899000_126901800	chr9_126978400_126981800	0.0789	9.04e-14	1.33e-11	yes
ENSG00000119522	chr9_126899000_126901800	chr9_127000800_127002800	0.0707	2.46e-11	2.1e-09	yes
ENSG00000119522	chr9_126899000_126901800	chr9_127016200_127017200	0.076	7.01e-13	8.55e-11	yes
ENSG00000119522	chr9_126899000_126901800	chr9_127026800_127027800	0.0809	2.14e-14	3.55e-12	yes
ENSG00000119522	chr9_126899000_126901800	chr9_127029000_127033400	0.0248	0.0191	0.0797	no
ENSG00000119522	chr9_126899000_126901800	chr9_127040200_127043000	0.00118	0.912	0.966	no
ENSG00000119522	chr9_126899000_126901800	chr9_127044600_127054000	0.088	8.93e-17	2.27e-14	yes
ENSG00000119522	chr9_126899000_126901800	chr9_127055200_127062200	0.069	7.36e-11	5.58e-09	yes
ENSG00000119522	chr9_126899000_126901800	chr9_127084800_127088400	0.0305	0.004	0.0226	no
ENSG00000119522	chr9_126899000_126901800	chr9_127356000_127357200	0.0252	0.0176	0.0748	no
ENSG00000119522	chr9_126899000_126901800	chr9_127382800_127385400	0.0562	1.13e-07	3.46e-06	yes
ENSG00000119522	chr9_126899000_126901800	chr9_127619600_127622600	0.0293	0.00575	0.0303	no
ENSG00000119522	chr9_126899000_126901800	chr9_127635600_127638000	0.0201	0.0576	0.193	no
ENSG00000119522	chr9_126899000_126901800	chr9_127642400_127643400	0.0179	0.0918	0.28	no
ENSG00000136930	chr9_126899000_126901800	chr9_126959800_126966000	0.11	3.24e-13	4.24e-11	yes
ENSG00000136930	chr9_126899000_126901800	chr9_126970800_126974000	0.0476	0.00168	0.0111	no
ENSG00000136930	chr9_126899000_126901800	chr9_126978400_126981800	0.0988	6.1e-11	4.72e-09	yes
ENSG00000136930	chr9_126899000_126901800	chr9_127000800_127002800	0.102	1.35e-11	1.23e-09	yes
ENSG00000136930	chr9_126899000_126901800	chr9_127016200_127017200	0.0943	4.3e-10	2.67e-08	yes
ENSG00000136930	chr9_126899000_126901800	chr9_127026800_127027800	0.0739	1.03e-06	2.31e-05	yes
ENSG00000136930	chr9_126899000_126901800	chr9_127029000_127033400	0.0376	0.013	0.0585	no
ENSG00000136930	chr9_126899000_126901800	chr9_127040200_127043000	-0.00262	0.863	0.966	no
ENSG00000136930	chr9_126899000_126901800	chr9_127044600_127054000	0.111	2.37e-13	3.19e-11	yes
ENSG00000136930	chr9_126899000_126901800	chr9_127055200_127062200	0.0671	9.3e-06	0.000149	yes
ENSG00000136930	chr9_126899000_126901800	chr9_127084800_127088400	0.0322	0.0334	0.125	no
ENSG00000136930	chr9_126899000_126901800	chr9_127356000_127357200	0.0433	0.0042	0.0235	no
ENSG00000136930	chr9_126899000_126901800	chr9_127382800_127385400	0.0879	6.01e-09	2.72e-07	yes
ENSG00000136930	chr9_126899000_126901800	chr9_127619600_127622600	0.0462	0.00228	0.0143	no
ENSG00000136930	chr9_126899000_126901800	chr9_127635600_127638000	0.015	0.322	0.753	no
ENSG00000136930	chr9_126899000_126901800	chr9_127642400_127643400	0.0207	0.173	0.462	no
ENSG00000136930	chr9_126899000_126901800	chr9_128094000_128095600	0.0319	0.0349	0.129	no
ENSG00000136935	chr9_126899000_126901800	chr9_126959800_126966000	0.0933	6.78e-05	0.000789	yes
ENSG00000136935	chr9_126899000_126901800	chr9_126970800_126974000	0.0245	0.296	0.705	no
ENSG00000136935	chr9_126899000_126901800	chr9_126978400_126981800	0.0897	0.00013	0.00135	yes
ENSG00000136935	chr9_126899000_126901800	chr9_127000800_127002800	0.0623	0.00786	0.039	yes
ENSG00000136935	chr9_126899000_126901800	chr9_127016200_127017200	0.0732	0.00179	0.0118	yes
ENSG00000136935	chr9_126899000_126901800	chr9_127026800_127027800	0.086	0.000243	0.00228	yes
ENSG00000136935	chr9_126899000_126901800	chr9_127029000_127033400	0.024	0.306	0.724	no
ENSG00000136935	chr9_126899000_126901800	chr9_127040200_127043000	0.0113	0.631	0.966	no
ENSG00000136935	chr9_126899000_126901800	chr9_127044600_127054000	0.112	1.61e-06	3.38e-05	yes
ENSG00000136935	chr9_126899000_126901800	chr9_127055200_127062200	0.0585	0.0127	0.0573	no
ENSG00000136935	chr9_126899000_126901800	chr9_127084800_127088400	0.0559	0.0172	0.0733	no
ENSG00000136935	chr9_126899000_126901800	chr9_127356000_127357200	0.0383	0.103	0.307	no
ENSG00000136935	chr9_126899000_126901800	chr9_127382800_127385400	0.0541	0.0211	0.0865	no
ENSG00000136935	chr9_126899000_126901800	chr9_127619600_127622600	0.0081	0.73	0.966	no
ENSG00000136935	chr9_126899000_126901800	chr9_127635600_127638000	0.0475	0.0428	0.153	no
ENSG00000136935	chr9_126899000_126901800	chr9_127642400_127643400	0.000327	0.989	0.99	no
ENSG00000136935	chr9_126899000_126901800	chr9_128094000_128095600	0.0798	0.000666	0.00522	yes
ENSG00000136935	chr9_126899000_126901800	chr9_128275600_128276600	0.0584	0.0127	0.0576	no
ENSG00000136935	chr9_126899000_126901800	chr9_128283800_128285200	0.0804	0.000601	0.0048	yes
ENSG00000136935	chr9_126899000_126901800	chr9_128291600_128293600	0.0268	0.253	0.624	no
ENSG00000136935	chr9_126899000_126901800	chr9_128323000_128325200	0.0408	0.0822	0.257	no
ENSG00000136935	chr9_126899000_126901800	chr9_128391800_128392800	0.0728	0.0019	0.0123	yes
ENSG00000136935	chr9_126899000_126901800	chr9_128394200_128399200	0.0349	0.137	0.385	no
ENSG00000136935	chr9_126899000_126901800	chr9_128399600_128401200	0.0146	0.533	0.966	no
ENSG00000136935	chr9_126899000_126901800	chr9_128410400_128412200	0.00337	0.886	0.966	no
ENSG00000136935	chr9_126899000_126901800	chr9_128413200_128416600	0.0297	0.206	0.531	no
ENSG00000136935	chr9_126899000_126901800	chr9_128425200_128425800	0.042	0.0732	0.234	no
ENSG00000136935	chr9_126899000_126901800	chr9_128461600_128463400	0.0622	0.00799	0.0396	yes
ENSG00000136935	chr9_126899000_126901800	chr9_128582000_128584000	0.05	0.0332	0.125	no
ENSG00000136942	chr9_126899000_126901800	chr9_126959800_126966000	0.117	2.59e-11	2.21e-09	yes
ENSG00000136942	chr9_126899000_126901800	chr9_126970800_126974000	0.0522	0.00299	0.0178	yes
ENSG00000136942	chr9_126899000_126901800	chr9_126978400_126981800	0.105	2.17e-09	1.11e-07	yes
ENSG00000136942	chr9_126899000_126901800	chr9_127000800_127002800	0.0824	2.74e-06	5.29e-05	yes
ENSG00000136942	chr9_126899000_126901800	chr9_127016200_127017200	0.0913	2.05e-07	5.78e-06	yes
ENSG00000136942	chr9_126899000_126901800	chr9_127026800_127027800	0.106	1.6e-09	8.52e-08	yes
ENSG00000136942	chr9_126899000_126901800	chr9_127029000_127033400	0.04	0.023	0.0928	no
ENSG00000136942	chr9_126899000_126901800	chr9_127040200_127043000	0.00688	0.696	0.966	no
ENSG00000136942	chr9_126899000_126901800	chr9_127044600_127054000	0.113	1.19e-10	8.52e-09	yes
ENSG00000136942	chr9_126899000_126901800	chr9_127055200_127062200	0.0984	2.12e-08	8.14e-07	yes
ENSG00000136942	chr9_126899000_126901800	chr9_127084800_127088400	0.0293	0.0956	0.289	no
ENSG00000136942	chr9_126899000_126901800	chr9_127356000_127357200	0.0678	0.000115	0.00123	yes
ENSG00000136942	chr9_126899000_126901800	chr9_127382800_127385400	0.066	0.000176	0.00174	yes
ENSG00000136942	chr9_126899000_126901800	chr9_127619600_127622600	0.0676	0.000121	0.00128	yes
ENSG00000136942	chr9_126899000_126901800	chr9_127635600_127638000	0.029	0.0998	0.299	no
ENSG00000136942	chr9_126899000_126901800	chr9_127642400_127643400	0.0108	0.539	0.966	no
ENSG00000136942	chr9_126899000_126901800	chr9_128094000_128095600	0.0417	0.0179	0.0757	no
ENSG00000136942	chr9_126899000_126901800	chr9_128275600_128276600	0.0347	0.0486	0.169	no
ENSG00000136942	chr9_126899000_126901800	chr9_128283800_128285200	0.0492	0.0052	0.028	no
ENSG00000136942	chr9_126899000_126901800	chr9_128289800_128290800	-0.00878	0.618	0.966	no
ENSG00000136942	chr9_126899000_126901800	chr9_128291600_128293600	0.0351	0.046	0.161	no
ENSG00000136942	chr9_126899000_126901800	chr9_128323000_128325200	0.0502	0.00434	0.0241	yes
ENSG00000136942	chr9_126899000_126901800	chr9_128391800_128392800	0.0737	2.78e-05	0.000375	yes
ENSG00000136942	chr9_126899000_126901800	chr9_128394200_128399200	0.0969	3.51e-08	1.26e-06	yes
ENSG00000136942	chr9_126899000_126901800	chr9_128399600_128401200	0.0399	0.0236	0.0945	no
ENSG00000136942	chr9_126899000_126901800	chr9_128410400_128412200	0.0328	0.0622	0.205	no
ENSG00000136942	chr9_126899000_126901800	chr9_128413200_128416600	0.0183	0.299	0.711	no
ENSG00000136942	chr9_126899000_126901800	chr9_128425200_128425800	0.0218	0.215	0.55	no
ENSG00000136942	chr9_126899000_126901800	chr9_128461600_128463400	0.088	5.61e-07	1.37e-05	yes
ENSG00000136942	chr9_126899000_126901800	chr9_128582000_128584000	0.0449	0.0108	0.0503	no
ENSG00000136950	chr9_126899000_126901800	chr9_126959800_126966000	0.115	1.35e-07	4.05e-06	yes
ENSG00000136950	chr9_126899000_126901800	chr9_126970800_126974000	0.0468	0.0318	0.12	no
ENSG00000136950	chr9_126899000_126901800	chr9_126978400_126981800	0.103	2.41e-06	4.76e-05	yes
ENSG00000136950	chr9_126899000_126901800	chr9_127000800_127002800	0.0787	3e-04	0.00271	yes
ENSG00000136950	chr9_126899000_126901800	chr9_127016200_127017200	0.0934	1.78e-05	0.000258	yes
ENSG00000136950	chr9_126899000_126901800	chr9_127026800_127027800	0.0898	3.7e-05	0.000476	yes
ENSG00000136950	chr9_126899000_126901800	chr9_127029000_127033400	0.00761	0.727	0.966	no
ENSG00000136950	chr9_126899000_126901800	chr9_127040200_127043000	0.00434	0.842	0.966	no
ENSG00000136950	chr9_126899000_126901800	chr9_127044600_127054000	0.103	2.04e-06	4.13e-05	yes
ENSG00000136950	chr9_126899000_126901800	chr9_127055200_127062200	0.0832	0.000133	0.00138	yes
ENSG00000136950	chr9_126899000_126901800	chr9_127084800_127088400	0.0391	0.0729	0.233	no
ENSG00000136950	chr9_126899000_126901800	chr9_127356000_127357200	-0.0147	0.502	0.966	no
ENSG00000136950	chr9_126899000_126901800	chr9_127382800_127385400	0.0469	0.0316	0.12	no
ENSG00000136950	chr9_126899000_126901800	chr9_127619600_127622600	0.0471	0.0309	0.118	no
ENSG00000136950	chr9_126899000_126901800	chr9_127635600_127638000	0.0487	0.0256	0.101	no
ENSG00000136950	chr9_126899000_126901800	chr9_127642400_127643400	0.0219	0.315	0.739	no
ENSG00000136950	chr9_126899000_126901800	chr9_128094000_128095600	0.00132	0.952	0.967	no
ENSG00000136950	chr9_126899000_126901800	chr9_128275600_128276600	0.0654	0.0027	0.0164	yes
ENSG00000136950	chr9_126899000_126901800	chr9_128283800_128285200	0.0689	0.00156	0.0105	yes
ENSG00000136950	chr9_126899000_126901800	chr9_128289800_128290800	-0.00926	0.671	0.966	no
ENSG00000136950	chr9_126899000_126901800	chr9_128291600_128293600	0.0227	0.298	0.709	no
ENSG00000136950	chr9_126899000_126901800	chr9_128323000_128325200	0.0824	0.000155	0.00157	yes
ENSG00000136950	chr9_126899000_126901800	chr9_128391800_128392800	0.0375	0.0853	0.264	no
ENSG00000136950	chr9_126899000_126901800	chr9_128394200_128399200	0.058	0.00776	0.0386	yes
ENSG00000136950	chr9_126899000_126901800	chr9_128399600_128401200	0.0231	0.29	0.694	no
ENSG00000136950	chr9_126899000_126901800	chr9_128410400_128412200	0.0445	0.0412	0.148	no
ENSG00000136950	chr9_126899000_126901800	chr9_128413200_128416600	0.0208	0.341	0.785	no
ENSG00000136950	chr9_126899000_126901800	chr9_128425200_128425800	0.0261	0.232	0.583	no
ENSG00000136950	chr9_126899000_126901800	chr9_128461600_128463400	0.0672	0.00205	0.0131	yes
ENSG00000136950	chr9_126899000_126901800	chr9_128582000_128584000	0.00958	0.66	0.966	no
ENSG00000148200	chr9_126899000_126901800	chr9_126959800_126966000	0.0879	8.69e-12	8.28e-10	yes
ENSG00000148200	chr9_126899000_126901800	chr9_126970800_126974000	0.0427	0.000921	0.00682	no
ENSG00000148200	chr9_126899000_126901800	chr9_126978400_126981800	0.0935	3.73e-13	4.83e-11	yes
ENSG00000148200	chr9_126899000_126901800	chr9_127000800_127002800	0.064	6.81e-07	1.62e-05	yes
ENSG00000148200	chr9_126899000_126901800	chr9_127016200_127017200	0.0619	1.54e-06	3.25e-05	yes
ENSG00000148200	chr9_126899000_126901800	chr9_127026800_127027800	0.0839	7.42e-11	5.62e-09	yes
ENSG00000148200	chr9_126899000_126901800	chr9_127029000_127033400	0.0308	0.0171	0.0729	no
ENSG00000148200	chr9_126899000_126901800	chr9_127040200_127043000	0.0038	0.769	0.966	no
ENSG00000148200	chr9_126899000_126901800	chr9_127044600_127054000	0.0876	1.05e-11	9.78e-10	yes
ENSG00000148200	chr9_126899000_126901800	chr9_127055200_127062200	0.0812	2.89e-10	1.87e-08	yes
ENSG00000148200	chr9_126899000_126901800	chr9_127084800_127088400	0.0313	0.0151	0.0662	no
ENSG00000148200	chr9_126899000_126901800	chr9_127356000_127357200	0.0526	4.51e-05	0.000562	yes
ENSG00000148200	chr9_126899000_126901800	chr9_127382800_127385400	0.0702	5.14e-08	1.75e-06	yes
ENSG00000148200	chr9_126899000_126901800	chr9_127619600_127622600	0.0268	0.0375	0.137	no
ENSG00000148200	chr9_126899000_126901800	chr9_127635600_127638000	0.028	0.03	0.115	no
ENSG00000148200	chr9_126899000_126901800	chr9_127642400_127643400	0.0138	0.285	0.685	no
ENSG00000148200	chr9_126899000_126901800	chr9_128094000_128095600	0.0244	0.0586	0.196	no
ENSG00000148200	chr9_126899000_126901800	chr9_128275600_128276600	0.0324	0.012	0.055	no
ENSG00000148200	chr9_126899000_126901800	chr9_128283800_128285200	0.0347	0.00719	0.0363	no
ENSG00000148200	chr9_126899000_126901800	chr9_128289800_128290800	-0.00605	0.639	0.966	no
ENSG00000148200	chr9_126899000_126901800	chr9_128291600_128293600	0.0262	0.0426	0.152	no
ENSG00000148200	chr9_126899000_126901800	chr9_128323000_128325200	0.0261	0.0432	0.154	no
ENSG00000148200	chr9_126899000_126901800	chr9_128391800_128392800	0.0302	0.0192	0.0802	no
ENSG00000148200	chr9_126899000_126901800	chr9_128394200_128399200	0.0746	7.02e-09	3.12e-07	yes
ENSG00000148200	chr9_126899000_126901800	chr9_128399600_128401200	0.0302	0.0192	0.0802	no
ENSG00000148200	chr9_126899000_126901800	chr9_128410400_128412200	-0.0106	0.409	0.896	no
ENSG00000148200	chr9_126899000_126901800	chr9_128413200_128416600	0.00822	0.524	0.966	no
ENSG00000148200	chr9_126899000_126901800	chr9_128425200_128425800	0.0114	0.376	0.843	no
ENSG00000148200	chr9_126899000_126901800	chr9_128461600_128463400	0.0421	0.00109	0.00782	no
ENSG00000165209	chr9_126899000_126901800	chr9_126959800_126966000	0.101	4.48e-16	1e-13	yes
ENSG00000165209	chr9_126899000_126901800	chr9_126970800_126974000	0.0516	3.54e-05	0.000459	yes
ENSG00000165209	chr9_126899000_126901800	chr9_126978400_126981800	0.095	2.28e-14	3.76e-12	yes
ENSG00000165209	chr9_126899000_126901800	chr9_127000800_127002800	0.0938	4.99e-14	7.71e-12	yes
ENSG00000165209	chr9_126899000_126901800	chr9_127016200_127017200	0.0775	4.9e-10	2.99e-08	yes
ENSG00000165209	chr9_126899000_126901800	chr9_127026800_127027800	0.0865	3.71e-12	3.86e-10	yes
ENSG00000106689	chr9_126959800_126966000	chr9_126970800_126974000	0.114	0.0154	0.067	no
ENSG00000106689	chr9_126959800_126966000	chr9_126978400_126981800	0.203	1.4e-05	0.00021	yes
ENSG00000106689	chr9_126959800_126966000	chr9_127000800_127002800	0.108	0.0218	0.0888	no
ENSG00000106689	chr9_126959800_126966000	chr9_127016200_127017200	0.107	0.0234	0.0942	no
ENSG00000106689	chr9_126959800_126966000	chr9_127026800_127027800	0.228	1.02e-06	2.28e-05	yes
ENSG00000106689	chr9_126959800_126966000	chr9_127029000_127033400	0.0752	0.11	0.324	no
ENSG00000106689	chr9_126959800_126966000	chr9_127040200_127043000	0.0206	0.663	0.966	no
ENSG00000106689	chr9_126959800_126966000	chr9_127044600_127054000	0.0668	0.156	0.427	no
ENSG00000106689	chr9_126959800_126966000	chr9_127055200_127062200	0.0697	0.139	0.39	no
ENSG00000106689	chr9_126959800_126966000	chr9_127084800_127088400	0.0432	0.359	0.816	no
ENSG00000106689	chr9_126959800_126966000	chr9_127382800_127385400	0.179	0.00013	0.00135	yes
ENSG00000106689	chr9_126959800_126966000	chr9_127619600_127622600	0.0613	0.193	0.506	no
ENSG00000106689	chr9_126959800_126966000	chr9_127635600_127638000	0.0855	0.0693	0.224	no
ENSG00000106689	chr9_126959800_126966000	chr9_127642400_127643400	0.118	0.0123	0.0561	no
ENSG00000119408	chr9_126959800_126966000	chr9_126970800_126974000	0.0642	2.43e-07	6.7e-06	yes
ENSG00000119408	chr9_126959800_126966000	chr9_126978400_126981800	0.161	6.29e-39	1.03e-35	yes
ENSG00000119408	chr9_126959800_126966000	chr9_127000800_127002800	0.0962	9.45e-15	1.68e-12	yes
ENSG00000119408	chr9_126959800_126966000	chr9_127016200_127017200	0.0846	1.02e-11	9.57e-10	yes
ENSG00000119408	chr9_126959800_126966000	chr9_127026800_127027800	0.0985	2.16e-15	4.3e-13	yes
ENSG00000119408	chr9_126959800_126966000	chr9_127029000_127033400	0.0311	0.0126	0.0571	no
ENSG00000119408	chr9_126959800_126966000	chr9_127040200_127043000	0.0539	1.5e-05	0.000224	yes
ENSG00000119408	chr9_126959800_126966000	chr9_127044600_127054000	0.119	6.53e-22	3.37e-19	yes
ENSG00000119408	chr9_126959800_126966000	chr9_127055200_127062200	0.0493	7.54e-05	0.000863	no
ENSG00000119408	chr9_126959800_126966000	chr9_127084800_127088400	0.0484	1e-04	0.0011	no
ENSG00000119408	chr9_126959800_126966000	chr9_127356000_127357200	0.00737	0.554	0.966	no
ENSG00000119408	chr9_126959800_126966000	chr9_127382800_127385400	0.109	1.39e-18	4.66e-16	yes
ENSG00000119408	chr9_126959800_126966000	chr9_127619600_127622600	0.0606	1.12e-06	2.48e-05	yes
ENSG00000119408	chr9_126959800_126966000	chr9_127635600_127638000	0.0441	0.000395	0.0034	no
ENSG00000119408	chr9_126959800_126966000	chr9_127642400_127643400	0.0649	1.78e-07	5.13e-06	yes
ENSG00000119414	chr9_126959800_126966000	chr9_126970800_126974000	0.115	1.79e-07	5.15e-06	yes
ENSG00000119414	chr9_126959800_126966000	chr9_126978400_126981800	0.19	2.84e-18	9.1e-16	yes
ENSG00000119414	chr9_126959800_126966000	chr9_127000800_127002800	0.148	1.31e-11	1.2e-09	yes
ENSG00000119414	chr9_126959800_126966000	chr9_127016200_127017200	0.104	2.09e-06	4.21e-05	yes
ENSG00000119414	chr9_126959800_126966000	chr9_127026800_127027800	0.169	1.22e-14	2.12e-12	yes
ENSG00000119414	chr9_126959800_126966000	chr9_127029000_127033400	0.0895	4.69e-05	0.00058	yes
ENSG00000119414	chr9_126959800_126966000	chr9_127040200_127043000	0.0494	0.0249	0.0987	no
ENSG00000119414	chr9_126959800_126966000	chr9_127044600_127054000	0.136	6.14e-10	3.65e-08	yes
ENSG00000119414	chr9_126959800_126966000	chr9_127055200_127062200	0.066	0.00268	0.0163	yes
ENSG00000119414	chr9_126959800_126966000	chr9_127084800_127088400	0.0652	0.00304	0.0181	yes
ENSG00000119414	chr9_126959800_126966000	chr9_127356000_127357200	0.0142	0.518	0.966	no
ENSG00000119414	chr9_126959800_126966000	chr9_127382800_127385400	0.0945	1.69e-05	0.000247	yes
ENSG00000119414	chr9_126959800_126966000	chr9_127619600_127622600	0.0699	0.00149	0.0101	yes
ENSG00000119414	chr9_126959800_126966000	chr9_127635600_127638000	0.00179	0.935	0.966	no
ENSG00000119414	chr9_126959800_126966000	chr9_127642400_127643400	0.0898	4.4e-05	0.00055	yes
ENSG00000119414	chr9_126959800_126966000	chr9_128094000_128095600	0.135	8.12e-10	4.67e-08	yes
ENSG00000119414	chr9_126959800_126966000	chr9_128275600_128276600	0.124	1.42e-08	5.76e-07	yes
ENSG00000119414	chr9_126959800_126966000	chr9_128283800_128285200	0.0202	0.359	0.817	no
ENSG00000119414	chr9_126959800_126966000	chr9_128289800_128290800	-0.0151	0.494	0.966	no
ENSG00000119414	chr9_126959800_126966000	chr9_128291600_128293600	0.0639	0.00371	0.0212	yes
ENSG00000119414	chr9_126959800_126966000	chr9_128323000_128325200	0.0281	0.201	0.522	no
ENSG00000119414	chr9_126959800_126966000	chr9_128391800_128392800	0.0767	0.000487	0.00404	yes
ENSG00000119414	chr9_126959800_126966000	chr9_128394200_128399200	0.152	4.53e-12	4.61e-10	yes
ENSG00000119414	chr9_126959800_126966000	chr9_128399600_128401200	0.0429	0.0511	0.176	no
ENSG00000119414	chr9_126959800_126966000	chr9_128410400_128412200	0.00509	0.817	0.966	no
ENSG00000119414	chr9_126959800_126966000	chr9_128413200_128416600	0.0629	0.00424	0.0237	yes
ENSG00000119414	chr9_126959800_126966000	chr9_128425200_128425800	0.0767	0.000487	0.00404	yes
ENSG00000119414	chr9_126959800_126966000	chr9_128461600_128463400	0.0617	0.00502	0.0272	yes
ENSG00000119414	chr9_126959800_126966000	chr9_128582000_128584000	0.0352	0.11	0.323	no
ENSG00000119522	chr9_126959800_126966000	chr9_126970800_126974000	0.0438	3.64e-05	0.00047	no
ENSG00000119522	chr9_126959800_126966000	chr9_126978400_126981800	0.147	2.29e-44	4.57e-41	yes
ENSG00000119522	chr9_126959800_126966000	chr9_127000800_127002800	0.0964	7.99e-20	3.17e-17	yes
ENSG00000119522	chr9_126959800_126966000	chr9_127016200_127017200	0.0901	1.64e-17	4.69e-15	yes
ENSG00000119522	chr9_126959800_126966000	chr9_127026800_127027800	0.105	3.15e-23	1.87e-20	yes
ENSG00000119522	chr9_126959800_126966000	chr9_127029000_127033400	0.0347	0.00105	0.00758	no
ENSG00000119522	chr9_126959800_126966000	chr9_127040200_127043000	0.0311	0.00335	0.0196	no
ENSG00000119522	chr9_126959800_126966000	chr9_127044600_127054000	0.114	4.03e-27	3.36e-24	yes
ENSG00000119522	chr9_126959800_126966000	chr9_127055200_127062200	0.0614	6.84e-09	3.04e-07	yes
ENSG00000119522	chr9_126959800_126966000	chr9_127084800_127088400	0.0469	9.56e-06	0.000153	no
ENSG00000119522	chr9_126959800_126966000	chr9_127356000_127357200	0.00545	0.607	0.966	no
ENSG00000119522	chr9_126959800_126966000	chr9_127382800_127385400	0.0961	1.05e-19	4.12e-17	yes
ENSG00000119522	chr9_126959800_126966000	chr9_127619600_127622600	0.0488	4.09e-06	7.45e-05	no
ENSG00000119522	chr9_126959800_126966000	chr9_127635600_127638000	0.032	0.00255	0.0157	no
ENSG00000119522	chr9_126959800_126966000	chr9_127642400_127643400	0.0683	1.15e-10	8.28e-09	yes
ENSG00000136930	chr9_126959800_126966000	chr9_126970800_126974000	0.0683	6.27e-06	0.000107	yes
ENSG00000136930	chr9_126959800_126966000	chr9_126978400_126981800	0.173	1.54e-30	1.64e-27	yes
ENSG00000136930	chr9_126959800_126966000	chr9_127000800_127002800	0.117	1e-14	1.77e-12	yes
ENSG00000136930	chr9_126959800_126966000	chr9_127016200_127017200	0.112	1.4e-13	1.97e-11	yes
ENSG00000136930	chr9_126959800_126966000	chr9_127026800_127027800	0.127	3.85e-17	1.04e-14	yes
ENSG00000136930	chr9_126959800_126966000	chr9_127029000_127033400	0.0577	0.000139	0.00143	yes
ENSG00000136930	chr9_126959800_126966000	chr9_127040200_127043000	0.05	0.000953	0.00701	yes
ENSG00000136930	chr9_126959800_126966000	chr9_127044600_127054000	0.12	1.74e-15	3.52e-13	yes
ENSG00000136930	chr9_126959800_126966000	chr9_127055200_127062200	0.0545	0.000315	0.00282	yes
ENSG00000136930	chr9_126959800_126966000	chr9_127084800_127088400	0.0588	0.000102	0.00111	yes
ENSG00000136930	chr9_126959800_126966000	chr9_127356000_127357200	0.023	0.128	0.365	no
ENSG00000136930	chr9_126959800_126966000	chr9_127382800_127385400	0.107	1.72e-12	1.93e-10	yes
ENSG00000136930	chr9_126959800_126966000	chr9_127619600_127622600	0.0685	5.89e-06	0.000101	yes
ENSG00000136930	chr9_126959800_126966000	chr9_127635600_127638000	0.0258	0.0889	0.273	no
ENSG00000136930	chr9_126959800_126966000	chr9_127642400_127643400	0.0755	5.87e-07	1.43e-05	yes
ENSG00000136930	chr9_126959800_126966000	chr9_128094000_128095600	0.0572	0.000156	0.00158	yes
ENSG00000136935	chr9_126959800_126966000	chr9_126970800_126974000	0.0477	0.0419	0.15	no
ENSG00000136935	chr9_126959800_126966000	chr9_126978400_126981800	0.217	8.05e-21	3.64e-18	yes
ENSG00000136935	chr9_126959800_126966000	chr9_127000800_127002800	0.071	0.00246	0.0152	yes
ENSG00000136935	chr9_126959800_126966000	chr9_127016200_127017200	0.0593	0.0114	0.0527	no
ENSG00000136935	chr9_126959800_126966000	chr9_127026800_127027800	0.166	1.1e-12	1.29e-10	yes
ENSG00000136935	chr9_126959800_126966000	chr9_127029000_127033400	0.0849	0.00029	0.00263	yes
ENSG00000136935	chr9_126959800_126966000	chr9_127040200_127043000	0.0305	0.194	0.507	no
ENSG00000136935	chr9_126959800_126966000	chr9_127044600_127054000	0.14	2.08e-09	1.07e-07	yes
ENSG00000136935	chr9_126959800_126966000	chr9_127055200_127062200	0.0542	0.0209	0.0857	no
ENSG00000136935	chr9_126959800_126966000	chr9_127084800_127088400	0.0695	0.00305	0.0181	yes
ENSG00000136935	chr9_126959800_126966000	chr9_127356000_127357200	-0.0199	0.396	0.875	no
ENSG00000136935	chr9_126959800_126966000	chr9_127382800_127385400	0.134	1.09e-08	4.58e-07	yes
ENSG00000136935	chr9_126959800_126966000	chr9_127619600_127622600	0.0684	0.00353	0.0204	yes
ENSG00000136935	chr9_126959800_126966000	chr9_127635600_127638000	0.037	0.115	0.336	no
ENSG00000136935	chr9_126959800_126966000	chr9_127642400_127643400	0.0736	0.00169	0.0112	yes
ENSG00000136935	chr9_126959800_126966000	chr9_128094000_128095600	0.107	4.84e-06	8.59e-05	yes
ENSG00000136935	chr9_126959800_126966000	chr9_128275600_128276600	0.0323	0.168	0.453	no
ENSG00000136935	chr9_126959800_126966000	chr9_128283800_128285200	0.037	0.115	0.336	no
ENSG00000136935	chr9_126959800_126966000	chr9_128291600_128293600	0.0811	0.000536	0.00437	yes
ENSG00000136935	chr9_126959800_126966000	chr9_128323000_128325200	0.0476	0.0424	0.151	no
ENSG00000136935	chr9_126959800_126966000	chr9_128391800_128392800	0.0726	0.00197	0.0127	yes
ENSG00000136935	chr9_126959800_126966000	chr9_128394200_128399200	0.179	1.28e-14	2.21e-12	yes
ENSG00000136935	chr9_126959800_126966000	chr9_128399600_128401200	0.037	0.115	0.336	no
ENSG00000136935	chr9_126959800_126966000	chr9_128410400_128412200	0.0156	0.506	0.966	no
ENSG00000136935	chr9_126959800_126966000	chr9_128413200_128416600	0.0661	0.00481	0.0263	yes
ENSG00000136935	chr9_126959800_126966000	chr9_128425200_128425800	0.0726	0.00197	0.0127	yes
ENSG00000136935	chr9_126959800_126966000	chr9_128461600_128463400	0.0938	6.21e-05	0.000734	yes
ENSG00000136935	chr9_126959800_126966000	chr9_128582000_128584000	0.0454	0.0528	0.18	no
ENSG00000136942	chr9_126959800_126966000	chr9_126970800_126974000	0.0662	0.000166	0.00166	yes
ENSG00000136942	chr9_126959800_126966000	chr9_126978400_126981800	0.173	3.55e-23	2.1e-20	yes
ENSG00000136942	chr9_126959800_126966000	chr9_127000800_127002800	0.112	1.78e-10	1.22e-08	yes
ENSG00000136942	chr9_126959800_126966000	chr9_127016200_127017200	0.102	7.43e-09	3.27e-07	yes
ENSG00000136942	chr9_126959800_126966000	chr9_127026800_127027800	0.141	9.21e-16	1.95e-13	yes
ENSG00000136942	chr9_126959800_126966000	chr9_127029000_127033400	0.036	0.0411	0.148	no
ENSG00000136942	chr9_126959800_126966000	chr9_127040200_127043000	0.0495	0.00491	0.0267	no
ENSG00000136942	chr9_126959800_126966000	chr9_127044600_127054000	0.133	3.21e-14	5.15e-12	yes
ENSG00000136942	chr9_126959800_126966000	chr9_127055200_127062200	0.0661	0.000171	0.0017	yes
ENSG00000136942	chr9_126959800_126966000	chr9_127084800_127088400	0.0595	0.000715	0.00554	yes
ENSG00000136942	chr9_126959800_126966000	chr9_127356000_127357200	0.03	0.088	0.271	no
ENSG00000136942	chr9_126959800_126966000	chr9_127382800_127385400	0.118	1.74e-11	1.55e-09	yes
ENSG00000136942	chr9_126959800_126966000	chr9_127619600_127622600	0.0747	2.16e-05	0.000304	yes
ENSG00000136942	chr9_126959800_126966000	chr9_127635600_127638000	0.0195	0.268	0.654	no
ENSG00000136942	chr9_126959800_126966000	chr9_127642400_127643400	0.0842	1.66e-06	3.46e-05	yes
ENSG00000136942	chr9_126959800_126966000	chr9_128094000_128095600	0.066	0.000176	0.00174	yes
ENSG00000136942	chr9_126959800_126966000	chr9_128275600_128276600	0.0933	1.11e-07	3.43e-06	yes
ENSG00000136942	chr9_126959800_126966000	chr9_128283800_128285200	0.02	0.256	0.631	no
ENSG00000136942	chr9_126959800_126966000	chr9_128289800_128290800	0.0112	0.523	0.966	no
ENSG00000136942	chr9_126959800_126966000	chr9_128291600_128293600	0.0481	0.0063	0.0326	no
ENSG00000136942	chr9_126959800_126966000	chr9_128323000_128325200	0.0354	0.0441	0.156	no
ENSG00000136942	chr9_126959800_126966000	chr9_128391800_128392800	0.0568	0.00126	0.00879	yes
ENSG00000136942	chr9_126959800_126966000	chr9_128394200_128399200	0.146	6.17e-17	1.61e-14	yes
ENSG00000136942	chr9_126959800_126966000	chr9_128399600_128401200	0.0355	0.0436	0.155	no
ENSG00000136942	chr9_126959800_126966000	chr9_128410400_128412200	0.00271	0.878	0.966	no
ENSG00000136942	chr9_126959800_126966000	chr9_128413200_128416600	0.0212	0.228	0.576	no
ENSG00000136942	chr9_126959800_126966000	chr9_128425200_128425800	0.0526	0.00278	0.0168	yes
ENSG00000136942	chr9_126959800_126966000	chr9_128461600_128463400	0.103	5.3e-09	2.44e-07	yes
ENSG00000136942	chr9_126959800_126966000	chr9_128582000_128584000	0.025	0.156	0.428	no
ENSG00000136950	chr9_126959800_126966000	chr9_126970800_126974000	0.045	0.0392	0.142	no
ENSG00000136950	chr9_126959800_126966000	chr9_126978400_126981800	0.199	2.56e-20	1.08e-17	yes
ENSG00000136950	chr9_126959800_126966000	chr9_127000800_127002800	0.137	3.24e-10	2.07e-08	yes
ENSG00000136950	chr9_126959800_126966000	chr9_127016200_127017200	0.112	2.55e-07	6.99e-06	yes
ENSG00000136950	chr9_126959800_126966000	chr9_127026800_127027800	0.162	9.06e-14	1.33e-11	yes
ENSG00000136950	chr9_126959800_126966000	chr9_127029000_127033400	0.07	0.00131	0.00912	yes
ENSG00000136950	chr9_126959800_126966000	chr9_127040200_127043000	0.036	0.0986	0.297	no
ENSG00000136950	chr9_126959800_126966000	chr9_127044600_127054000	0.152	2.41e-12	2.61e-10	yes
ENSG00000136950	chr9_126959800_126966000	chr9_127055200_127062200	0.0483	0.0267	0.105	no
ENSG00000136950	chr9_126959800_126966000	chr9_127084800_127088400	0.0338	0.121	0.35	no
ENSG00000136950	chr9_126959800_126966000	chr9_127356000_127357200	0.000751	0.973	0.977	no
ENSG00000136950	chr9_126959800_126966000	chr9_127382800_127385400	0.154	1.16e-12	1.35e-10	yes
ENSG00000136950	chr9_126959800_126966000	chr9_127619600_127622600	0.0458	0.0356	0.132	no
ENSG00000136950	chr9_126959800_126966000	chr9_127635600_127638000	0.0189	0.387	0.862	no
ENSG00000136950	chr9_126959800_126966000	chr9_127642400_127643400	0.0717	0.001	0.0073	yes
ENSG00000136950	chr9_126959800_126966000	chr9_128094000_128095600	0.0804	0.000222	0.00211	yes
ENSG00000136950	chr9_126959800_126966000	chr9_128275600_128276600	0.0936	1.69e-05	0.000247	yes
ENSG00000136950	chr9_126959800_126966000	chr9_128283800_128285200	0.0107	0.622	0.966	no
ENSG00000136950	chr9_126959800_126966000	chr9_128289800_128290800	0.0239	0.274	0.664	no
ENSG00000136950	chr9_126959800_126966000	chr9_128291600_128293600	0.0574	0.00848	0.0415	yes
ENSG00000136950	chr9_126959800_126966000	chr9_128323000_128325200	0.0584	0.00738	0.0371	yes
ENSG00000136950	chr9_126959800_126966000	chr9_128391800_128392800	0.0283	0.194	0.508	no
ENSG00000136950	chr9_126959800_126966000	chr9_128394200_128399200	0.141	7.11e-11	5.41e-09	yes
ENSG00000136950	chr9_126959800_126966000	chr9_128399600_128401200	0.0267	0.221	0.561	no
ENSG00000136950	chr9_126959800_126966000	chr9_128410400_128412200	-0.000455	0.983	0.985	no
ENSG00000136950	chr9_126959800_126966000	chr9_128413200_128416600	0.0501	0.0215	0.0877	no
ENSG00000136950	chr9_126959800_126966000	chr9_128425200_128425800	0.0478	0.0284	0.11	no
ENSG00000136950	chr9_126959800_126966000	chr9_128461600_128463400	0.0979	6.84e-06	0.000115	yes
ENSG00000136950	chr9_126959800_126966000	chr9_128582000_128584000	0.0328	0.133	0.376	no
ENSG00000148200	chr9_126959800_126966000	chr9_126970800_126974000	0.0649	4.83e-07	1.21e-05	yes
ENSG00000148200	chr9_126959800_126966000	chr9_126978400_126981800	0.157	1.55e-34	2.06e-31	yes
ENSG00000148200	chr9_126959800_126966000	chr9_127000800_127002800	0.106	1.79e-16	4.29e-14	yes
ENSG00000148200	chr9_126959800_126966000	chr9_127016200_127017200	0.0741	8.94e-09	3.85e-07	yes
ENSG00000148200	chr9_126959800_126966000	chr9_127026800_127027800	0.124	4.51e-22	2.38e-19	yes
ENSG00000148200	chr9_126959800_126966000	chr9_127029000_127033400	0.0375	0.00361	0.0208	no
ENSG00000148200	chr9_126959800_126966000	chr9_127040200_127043000	0.0225	0.0812	0.254	no
ENSG00000148200	chr9_126959800_126966000	chr9_127044600_127054000	0.122	2.55e-21	1.22e-18	yes
ENSG00000148200	chr9_126959800_126966000	chr9_127055200_127062200	0.0536	3.25e-05	0.000427	yes
ENSG00000148200	chr9_126959800_126966000	chr9_127084800_127088400	0.0616	1.73e-06	3.59e-05	yes
ENSG00000148200	chr9_126959800_126966000	chr9_127356000_127357200	-0.00377	0.77	0.966	no
ENSG00000148200	chr9_126959800_126966000	chr9_127382800_127385400	0.0985	1.96e-14	3.27e-12	yes
ENSG00000148200	chr9_126959800_126966000	chr9_127619600_127622600	0.0408	0.00155	0.0105	no
ENSG00000148200	chr9_126959800_126966000	chr9_127635600_127638000	0.0258	0.0457	0.161	no
ENSG00000148200	chr9_126959800_126966000	chr9_127642400_127643400	0.0725	1.84e-08	7.21e-07	yes
ENSG00000148200	chr9_126959800_126966000	chr9_128094000_128095600	0.0506	8.8e-05	0.000981	yes
ENSG00000148200	chr9_126959800_126966000	chr9_128275600_128276600	0.0668	2.16e-07	6.06e-06	yes
ENSG00000148200	chr9_126959800_126966000	chr9_128283800_128285200	0.0254	0.0492	0.17	no
ENSG00000148200	chr9_126959800_126966000	chr9_128289800_128290800	0.0307	0.0172	0.0733	no
ENSG00000148200	chr9_126959800_126966000	chr9_128291600_128293600	0.0557	1.53e-05	0.000227	yes
ENSG00000148200	chr9_126959800_126966000	chr9_128323000_128325200	0.0147	0.255	0.629	no
ENSG00000148200	chr9_126959800_126966000	chr9_128391800_128392800	0.0454	0.000428	0.00363	no
ENSG00000148200	chr9_126959800_126966000	chr9_128394200_128399200	0.116	1.59e-19	6.09e-17	yes
ENSG00000148200	chr9_126959800_126966000	chr9_128399600_128401200	0.0218	0.0905	0.277	no
ENSG00000148200	chr9_126959800_126966000	chr9_128410400_128412200	0.00388	0.764	0.966	no
ENSG00000148200	chr9_126959800_126966000	chr9_128413200_128416600	0.0461	0.000353	0.00309	no
ENSG00000148200	chr9_126959800_126966000	chr9_128425200_128425800	0.0383	0.00302	0.018	no
ENSG00000148200	chr9_126959800_126966000	chr9_128461600_128463400	0.0988	1.66e-14	2.81e-12	yes
ENSG00000165209	chr9_126959800_126966000	chr9_126970800_126974000	0.0581	3.22e-06	6.08e-05	yes
ENSG00000165209	chr9_126959800_126966000	chr9_126978400_126981800	0.167	3.09e-41	5.45e-38	yes
ENSG00000165209	chr9_126959800_126966000	chr9_127000800_127002800	0.103	1.07e-16	2.68e-14	yes
ENSG00000165209	chr9_126959800_126966000	chr9_127016200_127017200	0.104	5.09e-17	1.34e-14	yes
ENSG00000165209	chr9_126959800_126966000	chr9_127026800_127027800	0.104	8.28e-17	2.12e-14	yes
ENSG00000173611	chr9_126959800_126966000	chr9_126970800_126974000	0.0738	0.000242	0.00226	yes
ENSG00000173611	chr9_126959800_126966000	chr9_126978400_126981800	0.189	3.11e-21	1.47e-18	yes
ENSG00000173611	chr9_126959800_126966000	chr9_127000800_127002800	0.1	6.18e-07	1.49e-05	yes
ENSG00000173611	chr9_126959800_126966000	chr9_127016200_127017200	0.127	2.28e-10	1.52e-08	yes
ENSG00000173611	chr9_126959800_126966000	chr9_127026800_127027800	0.168	4.34e-17	1.16e-14	yes
ENSG00000173611	chr9_126959800_126966000	chr9_127029000_127033400	0.0744	0.000213	0.00204	yes
ENSG00000173611	chr9_126959800_126966000	chr9_127040200_127043000	0.058	0.00394	0.0223	yes
ENSG00000173611	chr9_126959800_126966000	chr9_127044600_127054000	0.157	5.15e-15	9.59e-13	yes
ENSG00000173611	chr9_126959800_126966000	chr9_127055200_127062200	0.0724	0.000316	0.00283	yes
ENSG00000173611	chr9_126959800_126966000	chr9_127084800_127088400	0.0482	0.0166	0.0714	no
ENSG00000173611	chr9_126959800_126966000	chr9_127356000_127357200	0.0372	0.0648	0.212	no
ENSG00000173611	chr9_126959800_126966000	chr9_127382800_127385400	0.0986	9.02e-07	2.06e-05	yes
ENSG00000173611	chr9_126959800_126966000	chr9_127619600_127622600	0.0953	2.1e-06	4.23e-05	yes
ENSG00000173611	chr9_126959800_126966000	chr9_127635600_127638000	0.0203	0.313	0.736	no
ENSG00000173611	chr9_126959800_126966000	chr9_127642400_127643400	0.0479	0.0173	0.0738	no
ENSG00000173611	chr9_126959800_126966000	chr9_128094000_128095600	0.0801	6.81e-05	0.000793	yes
ENSG00000173611	chr9_126959800_126966000	chr9_128275600_128276600	0.101	5.18e-07	1.28e-05	yes
ENSG00000173611	chr9_126959800_126966000	chr9_128283800_128285200	0.0526	0.0089	0.0431	yes
ENSG00000173611	chr9_126959800_126966000	chr9_128289800_128290800	0.0214	0.287	0.688	no
ENSG00000173611	chr9_126959800_126966000	chr9_128291600_128293600	0.0809	5.72e-05	0.000686	yes
ENSG00000173611	chr9_126959800_126966000	chr9_128323000_128325200	0.0328	0.103	0.308	no
ENSG00000173611	chr9_126959800_126966000	chr9_128391800_128392800	0.038	0.0587	0.196	no
ENSG00000173611	chr9_126959800_126966000	chr9_128394200_128399200	0.175	1.64e-18	5.46e-16	yes
ENSG00000173611	chr9_126959800_126966000	chr9_128399600_128401200	0.064	0.00146	0.00997	yes
ENSG00000173611	chr9_126959800_126966000	chr9_128410400_128412200	-0.00412	0.838	0.966	no
ENSG00000173611	chr9_126959800_126966000	chr9_128413200_128416600	0.0303	0.132	0.373	no
ENSG00000173611	chr9_126959800_126966000	chr9_128425200_128425800	0.064	0.00146	0.00997	yes
ENSG00000173611	chr9_126959800_126966000	chr9_128461600_128463400	0.109	5.77e-08	1.94e-06	yes
ENSG00000173611	chr9_126959800_126966000	chr9_128582000_128584000	0.0205	0.309	0.73	no
ENSG00000106689	chr9_126970800_126974000	chr9_126978400_126981800	0.16	0.000637	0.00504	yes
ENSG00000106689	chr9_126970800_126974000	chr9_127000800_127002800	0.082	0.0818	0.256	no
ENSG00000106689	chr9_126970800_126974000	chr9_127016200_127017200	0.045	0.34	0.783	no
ENSG00000106689	chr9_126970800_126974000	chr9_127026800_127027800	0.164	0.000473	0.00394	yes
ENSG00000106689	chr9_126970800_126974000	chr9_127029000_127033400	-0.025	0.597	0.966	no
ENSG00000106689	chr9_126970800_126974000	chr9_127040200_127043000	-0.0176	0.709	0.966	no
ENSG00000106689	chr9_126970800_126974000	chr9_127044600_127054000	0.129	0.00617	0.0321	yes
ENSG00000106689	chr9_126970800_126974000	chr9_127055200_127062200	0.0393	0.405	0.889	no
ENSG00000106689	chr9_126970800_126974000	chr9_127084800_127088400	0.148	0.00163	0.0109	yes
ENSG00000106689	chr9_126970800_126974000	chr9_127382800_127385400	0.223	1.77e-06	3.66e-05	yes
ENSG00000106689	chr9_126970800_126974000	chr9_127619600_127622600	0.0945	0.0445	0.157	no
ENSG00000106689	chr9_126970800_126974000	chr9_127635600_127638000	0.115	0.0145	0.064	no
ENSG00000106689	chr9_126970800_126974000	chr9_127642400_127643400	0.0945	0.0445	0.157	no
ENSG00000119408	chr9_126970800_126974000	chr9_126978400_126981800	0.0257	0.0388	0.141	no
ENSG00000119408	chr9_126970800_126974000	chr9_127000800_127002800	0.038	0.00224	0.0141	no
ENSG00000119408	chr9_126970800_126974000	chr9_127016200_127017200	0.0629	4.23e-07	1.08e-05	yes
ENSG00000119408	chr9_126970800_126974000	chr9_127026800_127027800	0.0376	0.00249	0.0154	no
ENSG00000119408	chr9_126970800_126974000	chr9_127029000_127033400	0.0332	0.00762	0.0381	no
ENSG00000119408	chr9_126970800_126974000	chr9_127040200_127043000	0.0692	2.68e-08	1e-06	yes
ENSG00000119408	chr9_126970800_126974000	chr9_127044600_127054000	0.036	0.00386	0.022	no
ENSG00000119408	chr9_126970800_126974000	chr9_127055200_127062200	0.0361	0.0037	0.0212	no
ENSG00000119408	chr9_126970800_126974000	chr9_127084800_127088400	0.032	0.0101	0.0476	no
ENSG00000119408	chr9_126970800_126974000	chr9_127356000_127357200	0.00776	0.533	0.966	no
ENSG00000119408	chr9_126970800_126974000	chr9_127382800_127385400	0.0395	0.00149	0.0101	no
ENSG00000119408	chr9_126970800_126974000	chr9_127619600_127622600	0.0445	0.000355	0.00311	no
ENSG00000119408	chr9_126970800_126974000	chr9_127635600_127638000	0.0323	0.00941	0.0451	no
ENSG00000119408	chr9_126970800_126974000	chr9_127642400_127643400	0.0304	0.0145	0.064	no
ENSG00000119414	chr9_126970800_126974000	chr9_126978400_126981800	0.0345	0.117	0.339	no
ENSG00000119414	chr9_126970800_126974000	chr9_127000800_127002800	0.0638	0.00373	0.0213	yes
ENSG00000119414	chr9_126970800_126974000	chr9_127016200_127017200	0.0432	0.0496	0.171	no
ENSG00000119414	chr9_126970800_126974000	chr9_127026800_127027800	0.0983	7.7e-06	0.000127	yes
ENSG00000119414	chr9_126970800_126974000	chr9_127029000_127033400	0.0561	0.0108	0.0503	no
ENSG00000119414	chr9_126970800_126974000	chr9_127040200_127043000	0.058	0.00836	0.041	yes
ENSG00000119414	chr9_126970800_126974000	chr9_127044600_127054000	0.0477	0.0301	0.115	no
ENSG00000119414	chr9_126970800_126974000	chr9_127055200_127062200	0.0085	0.7	0.966	no
ENSG00000119414	chr9_126970800_126974000	chr9_127084800_127088400	0.0696	0.00155	0.0105	yes
ENSG00000119414	chr9_126970800_126974000	chr9_127356000_127357200	-0.0112	0.612	0.966	no
ENSG00000119414	chr9_126970800_126974000	chr9_127382800_127385400	0.0777	0.000414	0.00353	yes
ENSG00000119414	chr9_126970800_126974000	chr9_127619600_127622600	0.0429	0.0514	0.176	no
ENSG00000119414	chr9_126970800_126974000	chr9_127635600_127638000	0.0244	0.268	0.653	no
ENSG00000119414	chr9_126970800_126974000	chr9_127642400_127643400	0.0796	0.000293	0.00266	yes
ENSG00000119414	chr9_126970800_126974000	chr9_128094000_128095600	-0.00846	0.701	0.966	no
ENSG00000119414	chr9_126970800_126974000	chr9_128275600_128276600	0.0972	9.74e-06	0.000155	yes
ENSG00000119414	chr9_126970800_126974000	chr9_128283800_128285200	0.0161	0.464	0.966	no
ENSG00000119414	chr9_126970800_126974000	chr9_128289800_128290800	-0.00596	0.787	0.966	no
ENSG00000119414	chr9_126970800_126974000	chr9_128291600_128293600	0.0103	0.639	0.966	no
ENSG00000119414	chr9_126970800_126974000	chr9_128323000_128325200	0.0282	0.201	0.521	no
ENSG00000119414	chr9_126970800_126974000	chr9_128391800_128392800	0.0199	0.367	0.829	no
ENSG00000119414	chr9_126970800_126974000	chr9_128394200_128399200	0.0579	0.00852	0.0416	yes
ENSG00000119414	chr9_126970800_126974000	chr9_128399600_128401200	-0.0127	0.565	0.966	no
ENSG00000119414	chr9_126970800_126974000	chr9_128410400_128412200	0.0282	0.201	0.521	no
ENSG00000119414	chr9_126970800_126974000	chr9_128413200_128416600	0.0512	0.02	0.0829	no
ENSG00000119414	chr9_126970800_126974000	chr9_128425200_128425800	-0.0146	0.506	0.966	no
ENSG00000119414	chr9_126970800_126974000	chr9_128461600_128463400	0.131	2.32e-09	1.18e-07	yes
ENSG00000119414	chr9_126970800_126974000	chr9_128582000_128584000	0.0481	0.0289	0.111	no
ENSG00000119522	chr9_126970800_126974000	chr9_126978400_126981800	0.035	0.000971	0.00712	no
ENSG00000119522	chr9_126970800_126974000	chr9_127000800_127002800	0.029	0.00615	0.032	no
ENSG00000119522	chr9_126970800_126974000	chr9_127016200_127017200	0.056	1.22e-07	3.7e-06	yes
ENSG00000119522	chr9_126970800_126974000	chr9_127026800_127027800	0.0325	0.00219	0.0138	no
ENSG00000119522	chr9_126970800_126974000	chr9_127029000_127033400	0.0268	0.0116	0.0534	no
ENSG00000119522	chr9_126970800_126974000	chr9_127040200_127043000	0.0259	0.0145	0.0641	no
ENSG00000119522	chr9_126970800_126974000	chr9_127044600_127054000	0.0304	0.00415	0.0233	no
ENSG00000119522	chr9_126970800_126974000	chr9_127055200_127062200	0.0237	0.0252	0.0999	no
ENSG00000119522	chr9_126970800_126974000	chr9_127084800_127088400	0.029	0.00614	0.032	no
ENSG00000119522	chr9_126970800_126974000	chr9_127356000_127357200	0.0196	0.0641	0.211	no
ENSG00000119522	chr9_126970800_126974000	chr9_127382800_127385400	0.0344	0.00118	0.00837	no
ENSG00000119522	chr9_126970800_126974000	chr9_127619600_127622600	0.0544	2.78e-07	7.53e-06	yes
ENSG00000119522	chr9_126970800_126974000	chr9_127635600_127638000	0.0236	0.0262	0.103	no
ENSG00000119522	chr9_126970800_126974000	chr9_127642400_127643400	0.0228	0.0317	0.12	no
ENSG00000136930	chr9_126970800_126974000	chr9_126978400_126981800	0.0677	7.63e-06	0.000126	yes
ENSG00000136930	chr9_126970800_126974000	chr9_127000800_127002800	0.0519	6e-04	0.00479	yes
ENSG00000136930	chr9_126970800_126974000	chr9_127016200_127017200	0.0645	1.99e-05	0.000283	yes
ENSG00000136930	chr9_126970800_126974000	chr9_127026800_127027800	0.0414	0.00625	0.0324	no
ENSG00000136930	chr9_126970800_126974000	chr9_127029000_127033400	0.0362	0.0167	0.0718	no
ENSG00000136930	chr9_126970800_126974000	chr9_127040200_127043000	0.0318	0.0357	0.132	no
ENSG00000136930	chr9_126970800_126974000	chr9_127044600_127054000	0.0417	0.00584	0.0307	no
ENSG00000136930	chr9_126970800_126974000	chr9_127055200_127062200	0.0311	0.04	0.145	no
ENSG00000136930	chr9_126970800_126974000	chr9_127084800_127088400	0.034	0.0247	0.0982	no
ENSG00000136930	chr9_126970800_126974000	chr9_127356000_127357200	0.0114	0.451	0.955	no
ENSG00000136930	chr9_126970800_126974000	chr9_127382800_127385400	0.0314	0.0378	0.138	no
ENSG00000136930	chr9_126970800_126974000	chr9_127619600_127622600	0.0888	4.28e-09	2.02e-07	yes
ENSG00000136930	chr9_126970800_126974000	chr9_127635600_127638000	0.0355	0.0191	0.08	no
ENSG00000136930	chr9_126970800_126974000	chr9_127642400_127643400	0.0304	0.0445	0.157	no
ENSG00000136930	chr9_126970800_126974000	chr9_128094000_128095600	0.0224	0.139	0.389	no
ENSG00000136933	chr9_126970800_126974000	chr9_126978400_126981800	0.0432	0.263	0.643	no
ENSG00000136933	chr9_126970800_126974000	chr9_127000800_127002800	0.005	0.897	0.966	no
ENSG00000136933	chr9_126970800_126974000	chr9_127016200_127017200	0.00851	0.826	0.966	no
ENSG00000136933	chr9_126970800_126974000	chr9_127026800_127027800	0.0925	0.0164	0.0704	no
ENSG00000136933	chr9_126970800_126974000	chr9_127029000_127033400	-0.0264	0.495	0.966	no
ENSG00000136933	chr9_126970800_126974000	chr9_127040200_127043000	-0.021	0.587	0.966	no
ENSG00000136933	chr9_126970800_126974000	chr9_127044600_127054000	0.0144	0.709	0.966	no
ENSG00000136933	chr9_126970800_126974000	chr9_127055200_127062200	0.0273	0.479	0.966	no
ENSG00000136933	chr9_126970800_126974000	chr9_127084800_127088400	0.0375	0.332	0.769	no
ENSG00000136933	chr9_126970800_126974000	chr9_127356000_127357200	0.1	0.00945	0.0453	yes
ENSG00000136933	chr9_126970800_126974000	chr9_127382800_127385400	0.079	0.0405	0.146	no
ENSG00000136933	chr9_126970800_126974000	chr9_127619600_127622600	-0.0177	0.647	0.966	no
ENSG00000136933	chr9_126970800_126974000	chr9_127635600_127638000	0.0705	0.0676	0.22	no
ENSG00000136933	chr9_126970800_126974000	chr9_127642400_127643400	0.0537	0.164	0.445	no
ENSG00000136933	chr9_126970800_126974000	chr9_128094000_128095600	0.0636	0.0993	0.298	no
ENSG00000136933	chr9_126970800_126974000	chr9_128275600_128276600	0.074	0.0551	0.187	no
ENSG00000136933	chr9_126970800_126974000	chr9_128283800_128285200	0.0612	0.113	0.33	no
ENSG00000136933	chr9_126970800_126974000	chr9_128291600_128293600	-0.0251	0.516	0.966	no
ENSG00000136933	chr9_126970800_126974000	chr9_128323000_128325200	0.117	0.0023	0.0144	yes
ENSG00000136933	chr9_126970800_126974000	chr9_128391800_128392800	-0.0158	0.682	0.966	no
ENSG00000136933	chr9_126970800_126974000	chr9_128394200_128399200	0.032	0.408	0.893	no
ENSG00000136933	chr9_126970800_126974000	chr9_128399600_128401200	-0.0137	0.723	0.966	no
ENSG00000136933	chr9_126970800_126974000	chr9_128410400_128412200	-0.0238	0.538	0.966	no
ENSG00000136933	chr9_126970800_126974000	chr9_128425200_128425800	-0.0158	0.682	0.966	no
ENSG00000136933	chr9_126970800_126974000	chr9_128461600_128463400	0.00986	0.798	0.966	no
ENSG00000136933	chr9_126970800_126974000	chr9_128582000_128584000	0.142	0.000226	0.00214	yes
ENSG00000136933	chr9_126970800_126974000	chr9_128722800_128723600	-0.00789	0.838	0.966	no
ENSG00000136935	chr9_126970800_126974000	chr9_126978400_126981800	0.0722	0.00208	0.0133	yes
ENSG00000136935	chr9_126970800_126974000	chr9_127000800_127002800	0.0223	0.341	0.785	no
ENSG00000136935	chr9_126970800_126974000	chr9_127016200_127017200	0.0876	0.000186	0.00183	yes
ENSG00000136935	chr9_126970800_126974000	chr9_127026800_127027800	0.0584	0.0128	0.0577	no
ENSG00000136935	chr9_126970800_126974000	chr9_127029000_127033400	-0.0152	0.518	0.966	no
ENSG00000136935	chr9_126970800_126974000	chr9_127040200_127043000	0.0256	0.276	0.668	no
ENSG00000136935	chr9_126970800_126974000	chr9_127044600_127054000	0.0668	0.00439	0.0244	yes
ENSG00000136935	chr9_126970800_126974000	chr9_127055200_127062200	-0.0068	0.772	0.966	no
ENSG00000136935	chr9_126970800_126974000	chr9_127084800_127088400	0.0172	0.463	0.966	no
ENSG00000136935	chr9_126970800_126974000	chr9_127356000_127357200	-0.00884	0.706	0.966	no
ENSG00000136935	chr9_126970800_126974000	chr9_127382800_127385400	0.0621	0.00806	0.0398	yes
ENSG00000136935	chr9_126970800_126974000	chr9_127619600_127622600	0.0787	0.000786	0.00598	yes
ENSG00000136935	chr9_126970800_126974000	chr9_127635600_127638000	0.0293	0.212	0.544	no
ENSG00000136935	chr9_126970800_126974000	chr9_127642400_127643400	0.0654	0.00532	0.0285	yes
ENSG00000136935	chr9_126970800_126974000	chr9_128094000_128095600	0.0482	0.0398	0.144	no
ENSG00000136935	chr9_126970800_126974000	chr9_128275600_128276600	0.0625	0.00769	0.0383	yes
ENSG00000136935	chr9_126970800_126974000	chr9_128283800_128285200	0.0293	0.212	0.544	no
ENSG00000136935	chr9_126970800_126974000	chr9_128291600_128293600	0.00439	0.852	0.966	no
ENSG00000136935	chr9_126970800_126974000	chr9_128323000_128325200	0.0681	0.0037	0.0212	yes
ENSG00000136935	chr9_126970800_126974000	chr9_128391800_128392800	0.0256	0.276	0.668	no
ENSG00000136935	chr9_126970800_126974000	chr9_128394200_128399200	0.0512	0.0289	0.112	no
ENSG00000136935	chr9_126970800_126974000	chr9_128399600_128401200	-0.0135	0.565	0.966	no
ENSG00000136935	chr9_126970800_126974000	chr9_128410400_128412200	0.0856	0.000261	0.00241	yes
ENSG00000136935	chr9_126970800_126974000	chr9_128413200_128416600	0.0464	0.0482	0.168	no
ENSG00000136935	chr9_126970800_126974000	chr9_128425200_128425800	0.0256	0.276	0.668	no
ENSG00000136935	chr9_126970800_126974000	chr9_128461600_128463400	0.0514	0.0285	0.11	no
ENSG00000136935	chr9_126970800_126974000	chr9_128582000_128584000	0.0298	0.205	0.529	no
ENSG00000136942	chr9_126970800_126974000	chr9_126978400_126981800	0.0524	0.00291	0.0175	yes
ENSG00000136942	chr9_126970800_126974000	chr9_127000800_127002800	0.0503	0.00422	0.0236	yes
ENSG00000136942	chr9_126970800_126974000	chr9_127016200_127017200	0.0769	1.22e-05	0.000188	yes
ENSG00000136942	chr9_126970800_126974000	chr9_127026800_127027800	0.0607	0.000557	0.00451	yes
ENSG00000136942	chr9_126970800_126974000	chr9_127029000_127033400	0.0247	0.161	0.439	no
ENSG00000136942	chr9_126970800_126974000	chr9_127040200_127043000	0.0854	1.19e-06	2.61e-05	yes
ENSG00000136942	chr9_126970800_126974000	chr9_127044600_127054000	0.0528	0.00269	0.0164	yes
ENSG00000136942	chr9_126970800_126974000	chr9_127055200_127062200	0.0308	0.0807	0.253	no
ENSG00000136942	chr9_126970800_126974000	chr9_127084800_127088400	0.0225	0.201	0.522	no
ENSG00000136942	chr9_126970800_126974000	chr9_127356000_127357200	0.0195	0.267	0.652	no
ENSG00000136942	chr9_126970800_126974000	chr9_127382800_127385400	0.0613	0.000492	0.00407	yes
ENSG00000136942	chr9_126970800_126974000	chr9_127619600_127622600	0.098	2.46e-08	9.27e-07	yes
ENSG00000136942	chr9_126970800_126974000	chr9_127635600_127638000	0.0217	0.218	0.555	no
ENSG00000136942	chr9_126970800_126974000	chr9_127642400_127643400	0.0249	0.157	0.429	no
ENSG00000136942	chr9_126970800_126974000	chr9_128094000_128095600	-0.00354	0.841	0.966	no
ENSG00000136942	chr9_126970800_126974000	chr9_128275600_128276600	0.0378	0.0317	0.12	no
ENSG00000136942	chr9_126970800_126974000	chr9_128283800_128285200	0.00539	0.76	0.966	no
ENSG00000136942	chr9_126970800_126974000	chr9_128289800_128290800	-0.00584	0.74	0.966	no
ENSG00000136942	chr9_126970800_126974000	chr9_128291600_128293600	0.00121	0.945	0.966	no
ENSG00000136942	chr9_126970800_126974000	chr9_128323000_128325200	0.0296	0.093	0.283	no
ENSG00000136942	chr9_126970800_126974000	chr9_128391800_128392800	0.0143	0.416	0.905	no
ENSG00000136942	chr9_126970800_126974000	chr9_128394200_128399200	0.0553	0.00168	0.0112	yes
ENSG00000136942	chr9_126970800_126974000	chr9_128399600_128401200	-0.0117	0.507	0.966	no
ENSG00000136942	chr9_126970800_126974000	chr9_128410400_128412200	0.0164	0.35	0.801	no
ENSG00000136942	chr9_126970800_126974000	chr9_128413200_128416600	0.0351	0.0459	0.161	no
ENSG00000136942	chr9_126970800_126974000	chr9_128425200_128425800	0.00628	0.722	0.966	no
ENSG00000136942	chr9_126970800_126974000	chr9_128461600_128463400	0.0591	0.000788	0.006	yes
ENSG00000136942	chr9_126970800_126974000	chr9_128582000_128584000	0.0237	0.178	0.475	no
ENSG00000136950	chr9_126970800_126974000	chr9_126978400_126981800	0.0649	0.00288	0.0173	yes
ENSG00000136950	chr9_126970800_126974000	chr9_127000800_127002800	0.0265	0.224	0.568	no
ENSG00000136950	chr9_126970800_126974000	chr9_127016200_127017200	0.0628	0.00394	0.0223	yes
ENSG00000136950	chr9_126970800_126974000	chr9_127026800_127027800	0.04	0.0668	0.218	no
ENSG00000136950	chr9_126970800_126974000	chr9_127029000_127033400	0.0296	0.174	0.466	no
ENSG00000136950	chr9_126970800_126974000	chr9_127040200_127043000	0.0247	0.258	0.635	no
ENSG00000136950	chr9_126970800_126974000	chr9_127044600_127054000	0.0378	0.0828	0.258	no
ENSG00000136950	chr9_126970800_126974000	chr9_127055200_127062200	0.0208	0.341	0.785	no
ENSG00000136950	chr9_126970800_126974000	chr9_127084800_127088400	-0.0155	0.477	0.966	no
ENSG00000136950	chr9_126970800_126974000	chr9_127356000_127357200	-0.00925	0.671	0.966	no
ENSG00000136950	chr9_126970800_126974000	chr9_127382800_127385400	0.029	0.184	0.487	no
ENSG00000136950	chr9_126970800_126974000	chr9_127619600_127622600	0.067	0.00211	0.0134	yes
ENSG00000136950	chr9_126970800_126974000	chr9_127635600_127638000	0.0386	0.077	0.244	no
ENSG00000136950	chr9_126970800_126974000	chr9_127642400_127643400	0.0593	0.00647	0.0334	yes
ENSG00000136950	chr9_126970800_126974000	chr9_128094000_128095600	0.0241	0.27	0.657	no
ENSG00000136950	chr9_126970800_126974000	chr9_128275600_128276600	0.0474	0.0297	0.114	no
ENSG00000136950	chr9_126970800_126974000	chr9_128283800_128285200	-0.0144	0.51	0.966	no
ENSG00000136950	chr9_126970800_126974000	chr9_128289800_128290800	-0.00585	0.789	0.966	no
ENSG00000136950	chr9_126970800_126974000	chr9_128291600_128293600	-0.0068	0.755	0.966	no
ENSG00000136950	chr9_126970800_126974000	chr9_128323000_128325200	0.0363	0.0964	0.291	no
ENSG00000136950	chr9_126970800_126974000	chr9_128391800_128392800	-0.0117	0.591	0.966	no
ENSG00000136950	chr9_126970800_126974000	chr9_128394200_128399200	0.0268	0.219	0.557	no
ENSG00000136950	chr9_126970800_126974000	chr9_128399600_128401200	-0.0144	0.51	0.966	no
ENSG00000136950	chr9_126970800_126974000	chr9_128410400_128412200	0.0728	0.000829	0.00626	yes
ENSG00000136950	chr9_126970800_126974000	chr9_128413200_128416600	0.0441	0.0432	0.154	no
ENSG00000136950	chr9_126970800_126974000	chr9_128425200_128425800	-0.0137	0.529	0.966	no
ENSG00000136950	chr9_126970800_126974000	chr9_128461600_128463400	0.0707	0.00117	0.00829	yes
ENSG00000136950	chr9_126970800_126974000	chr9_128582000_128584000	0.0106	0.627	0.966	no
ENSG00000148200	chr9_126970800_126974000	chr9_126978400_126981800	0.0404	0.00171	0.0113	no
ENSG00000148200	chr9_126970800_126974000	chr9_127000800_127002800	0.0355	0.00587	0.0309	no
ENSG00000148200	chr9_126970800_126974000	chr9_127016200_127017200	0.0489	0.000151	0.00153	no
ENSG00000148200	chr9_126970800_126974000	chr9_127026800_127027800	0.0415	0.0013	0.00907	no
ENSG00000148200	chr9_126970800_126974000	chr9_127029000_127033400	0.0323	0.0123	0.056	no
ENSG00000148200	chr9_126970800_126974000	chr9_127040200_127043000	0.0342	0.00794	0.0393	no
ENSG00000148200	chr9_126970800_126974000	chr9_127044600_127054000	0.0518	5.89e-05	0.000703	yes
ENSG00000148200	chr9_126970800_126974000	chr9_127055200_127062200	0.0328	0.0109	0.0507	no
ENSG00000148200	chr9_126970800_126974000	chr9_127084800_127088400	0.0241	0.0621	0.205	no
ENSG00000148200	chr9_126970800_126974000	chr9_127356000_127357200	0.0294	0.0224	0.0909	no
ENSG00000148200	chr9_126970800_126974000	chr9_127382800_127385400	0.0684	1.09e-07	3.36e-06	yes
ENSG00000148200	chr9_126970800_126974000	chr9_127619600_127622600	0.0477	0.000217	0.00207	no
ENSG00000148200	chr9_126970800_126974000	chr9_127635600_127638000	0.0112	0.385	0.857	no
ENSG00000148200	chr9_126970800_126974000	chr9_127642400_127643400	0.0313	0.0152	0.0663	no
ENSG00000148200	chr9_126970800_126974000	chr9_128094000_128095600	-0.00714	0.58	0.966	no
ENSG00000148200	chr9_126970800_126974000	chr9_128275600_128276600	0.0412	0.00141	0.00965	no
ENSG00000148200	chr9_126970800_126974000	chr9_128283800_128285200	-0.00288	0.823	0.966	no
ENSG00000148200	chr9_126970800_126974000	chr9_128289800_128290800	0.0389	0.00256	0.0157	no
ENSG00000148200	chr9_126970800_126974000	chr9_128291600_128293600	0.0126	0.327	0.762	no
ENSG00000148200	chr9_126970800_126974000	chr9_128323000_128325200	0.00469	0.716	0.966	no
ENSG00000148200	chr9_126970800_126974000	chr9_128391800_128392800	0.0229	0.0756	0.24	no
ENSG00000148200	chr9_126970800_126974000	chr9_128394200_128399200	0.0326	0.0115	0.0529	no
ENSG00000148200	chr9_126970800_126974000	chr9_128399600_128401200	-0.0104	0.422	0.914	no
ENSG00000148200	chr9_126970800_126974000	chr9_128410400_128412200	0.0148	0.252	0.624	no
ENSG00000148200	chr9_126970800_126974000	chr9_128413200_128416600	0.0197	0.126	0.36	no
ENSG00000148200	chr9_126970800_126974000	chr9_128425200_128425800	0.00229	0.859	0.966	no
ENSG00000148200	chr9_126970800_126974000	chr9_128461600_128463400	0.0554	1.75e-05	0.000255	yes
ENSG00000165209	chr9_126970800_126974000	chr9_126978400_126981800	0.0432	0.000537	0.00438	no
ENSG00000165209	chr9_126970800_126974000	chr9_127000800_127002800	0.0317	0.0111	0.0514	no
ENSG00000165209	chr9_126970800_126974000	chr9_127016200_127017200	0.06	1.47e-06	3.13e-05	yes
ENSG00000165209	chr9_126970800_126974000	chr9_127026800_127027800	0.0447	0.000341	0.00301	no
ENSG00000173611	chr9_126970800_126974000	chr9_126978400_126981800	0.0299	0.138	0.387	no
ENSG00000173611	chr9_126970800_126974000	chr9_127000800_127002800	0.0327	0.104	0.31	no
ENSG00000173611	chr9_126970800_126974000	chr9_127016200_127017200	0.0412	0.0406	0.146	no
ENSG00000173611	chr9_126970800_126974000	chr9_127026800_127027800	0.0572	0.00446	0.0247	yes
ENSG00000173611	chr9_126970800_126974000	chr9_127029000_127033400	0.0153	0.446	0.948	no
ENSG00000173611	chr9_126970800_126974000	chr9_127040200_127043000	0.0483	0.0163	0.0703	no
ENSG00000173611	chr9_126970800_126974000	chr9_127044600_127054000	0.0178	0.377	0.845	no
ENSG00000173611	chr9_126970800_126974000	chr9_127055200_127062200	0.0313	0.12	0.346	no
ENSG00000173611	chr9_126970800_126974000	chr9_127084800_127088400	0.00923	0.647	0.966	no
ENSG00000173611	chr9_126970800_126974000	chr9_127356000_127357200	-0.0101	0.616	0.966	no
ENSG00000173611	chr9_126970800_126974000	chr9_127382800_127385400	0.0838	3.04e-05	0.000404	yes
ENSG00000173611	chr9_126970800_126974000	chr9_127619600_127622600	0.0429	0.0331	0.124	no
ENSG00000173611	chr9_126970800_126974000	chr9_127635600_127638000	0.0219	0.277	0.669	no
ENSG00000173611	chr9_126970800_126974000	chr9_127642400_127643400	0.0598	0.00294	0.0176	yes
ENSG00000173611	chr9_126970800_126974000	chr9_128094000_128095600	-0.00177	0.93	0.966	no
ENSG00000173611	chr9_126970800_126974000	chr9_128275600_128276600	0.0721	0.000336	0.00297	yes
ENSG00000173611	chr9_126970800_126974000	chr9_128283800_128285200	0.0154	0.444	0.945	no
ENSG00000173611	chr9_126970800_126974000	chr9_128289800_128290800	-0.00582	0.773	0.966	no
ENSG00000173611	chr9_126970800_126974000	chr9_128291600_128293600	-0.0114	0.571	0.966	no
ENSG00000173611	chr9_126970800_126974000	chr9_128323000_128325200	0.0171	0.395	0.874	no
ENSG00000173611	chr9_126970800_126974000	chr9_128391800_128392800	0.0154	0.444	0.945	no
ENSG00000173611	chr9_126970800_126974000	chr9_128394200_128399200	0.0797	7.38e-05	0.000847	yes
ENSG00000173611	chr9_126970800_126974000	chr9_128399600_128401200	-0.013	0.518	0.966	no
ENSG00000173611	chr9_126970800_126974000	chr9_128410400_128412200	0.0246	0.222	0.564	no
ENSG00000173611	chr9_126970800_126974000	chr9_128413200_128416600	0.0431	0.0322	0.121	no
ENSG00000173611	chr9_126970800_126974000	chr9_128425200_128425800	-0.013	0.518	0.966	no
ENSG00000173611	chr9_126970800_126974000	chr9_128461600_128463400	0.0306	0.128	0.365	no
ENSG00000173611	chr9_126970800_126974000	chr9_128582000_128584000	0.0206	0.307	0.725	no
ENSG00000106689	chr9_126978400_126981800	chr9_127000800_127002800	0.0844	0.0729	0.233	no
ENSG00000106689	chr9_126978400_126981800	chr9_127016200_127017200	0.0502	0.287	0.689	no
ENSG00000106689	chr9_126978400_126981800	chr9_127026800_127027800	0.154	0.00101	0.00734	yes
ENSG00000106689	chr9_126978400_126981800	chr9_127029000_127033400	0.0503	0.286	0.687	no
ENSG00000106689	chr9_126978400_126981800	chr9_127040200_127043000	-0.037	0.432	0.928	no
ENSG00000106689	chr9_126978400_126981800	chr9_127044600_127054000	0.103	0.0287	0.111	no
ENSG00000106689	chr9_126978400_126981800	chr9_127055200_127062200	0.116	0.014	0.0621	no
ENSG00000106689	chr9_126978400_126981800	chr9_127084800_127088400	0.0585	0.215	0.55	no
ENSG00000106689	chr9_126978400_126981800	chr9_127382800_127385400	0.182	9.63e-05	0.00106	yes
ENSG00000106689	chr9_126978400_126981800	chr9_127619600_127622600	0.0829	0.0785	0.247	no
ENSG00000106689	chr9_126978400_126981800	chr9_127635600_127638000	0.18	0.000115	0.00123	yes
ENSG00000106689	chr9_126978400_126981800	chr9_127642400_127643400	0.0829	0.0785	0.247	no
ENSG00000119408	chr9_126978400_126981800	chr9_127000800_127002800	0.0771	5.74e-10	3.44e-08	yes
ENSG00000119408	chr9_126978400_126981800	chr9_127016200_127017200	0.0873	2.12e-12	2.33e-10	yes
ENSG00000119408	chr9_126978400_126981800	chr9_127026800_127027800	0.0873	2.18e-12	2.38e-10	yes
ENSG00000119408	chr9_126978400_126981800	chr9_127029000_127033400	0.0456	0.00025	0.00233	no
ENSG00000119408	chr9_126978400_126981800	chr9_127040200_127043000	0.00071	0.954	0.967	no
ENSG00000119408	chr9_126978400_126981800	chr9_127044600_127054000	0.108	2.46e-18	7.97e-16	yes
ENSG00000119408	chr9_126978400_126981800	chr9_127055200_127062200	0.0738	2.9e-09	1.44e-07	yes
ENSG00000119408	chr9_126978400_126981800	chr9_127084800_127088400	0.0369	0.00303	0.018	no
ENSG00000119408	chr9_126978400_126981800	chr9_127356000_127357200	0.0213	0.0869	0.268	no
ENSG00000119408	chr9_126978400_126981800	chr9_127382800_127385400	0.0933	5.84e-14	8.89e-12	yes
ENSG00000119408	chr9_126978400_126981800	chr9_127619600_127622600	0.044	0.000412	0.00352	no
ENSG00000119408	chr9_126978400_126981800	chr9_127635600_127638000	0.052	2.92e-05	0.00039	yes
ENSG00000119408	chr9_126978400_126981800	chr9_127642400_127643400	0.0463	0.000199	0.00193	no
ENSG00000119414	chr9_126978400_126981800	chr9_127000800_127002800	0.0735	0.000835	0.0063	yes
ENSG00000119414	chr9_126978400_126981800	chr9_127016200_127017200	0.0857	9.75e-05	0.00107	yes
ENSG00000119414	chr9_126978400_126981800	chr9_127026800_127027800	0.133	1.18e-09	6.48e-08	yes
ENSG00000119414	chr9_126978400_126981800	chr9_127029000_127033400	0.0375	0.0885	0.272	no
ENSG00000119414	chr9_126978400_126981800	chr9_127040200_127043000	0.0794	0.000308	0.00277	yes
ENSG00000119414	chr9_126978400_126981800	chr9_127044600_127054000	0.14	1.5e-10	1.05e-08	yes
ENSG00000119414	chr9_126978400_126981800	chr9_127055200_127062200	0.0806	0.000248	0.00231	yes
ENSG00000119414	chr9_126978400_126981800	chr9_127084800_127088400	0.0502	0.0226	0.0913	no
ENSG00000119414	chr9_126978400_126981800	chr9_127356000_127357200	0.0444	0.0439	0.156	no
ENSG00000119414	chr9_126978400_126981800	chr9_127382800_127385400	0.106	1.49e-06	3.16e-05	yes
ENSG00000119414	chr9_126978400_126981800	chr9_127619600_127622600	0.1	5.32e-06	9.31e-05	yes
ENSG00000119414	chr9_126978400_126981800	chr9_127635600_127638000	0.0282	0.2	0.52	no
ENSG00000119414	chr9_126978400_126981800	chr9_127642400_127643400	0.0698	0.00152	0.0103	yes
ENSG00000119414	chr9_126978400_126981800	chr9_128094000_128095600	0.0931	2.26e-05	0.000315	yes
ENSG00000119414	chr9_126978400_126981800	chr9_128275600_128276600	0.0939	1.92e-05	0.000274	yes
ENSG00000119414	chr9_126978400_126981800	chr9_128283800_128285200	0.0465	0.0347	0.129	no
ENSG00000119414	chr9_126978400_126981800	chr9_128289800_128290800	0.0298	0.175	0.468	no
ENSG00000119414	chr9_126978400_126981800	chr9_128291600_128293600	0.0258	0.241	0.602	no
ENSG00000119414	chr9_126978400_126981800	chr9_128323000_128325200	0.00378	0.864	0.966	no
ENSG00000119414	chr9_126978400_126981800	chr9_128391800_128392800	0.0203	0.356	0.811	no
ENSG00000119414	chr9_126978400_126981800	chr9_128394200_128399200	0.196	2.49e-19	9.26e-17	yes
ENSG00000119414	chr9_126978400_126981800	chr9_128399600_128401200	0.0125	0.571	0.966	no
ENSG00000119414	chr9_126978400_126981800	chr9_128410400_128412200	0.0288	0.191	0.5	no
ENSG00000119414	chr9_126978400_126981800	chr9_128413200_128416600	0.0422	0.0551	0.187	no
ENSG00000119414	chr9_126978400_126981800	chr9_128425200_128425800	0.038	0.0846	0.263	no
ENSG00000119414	chr9_126978400_126981800	chr9_128461600_128463400	0.121	3.66e-08	1.31e-06	yes
ENSG00000119414	chr9_126978400_126981800	chr9_128582000_128584000	0.0301	0.171	0.459	no
ENSG00000119522	chr9_126978400_126981800	chr9_127000800_127002800	0.074	2.76e-12	2.95e-10	yes
ENSG00000119522	chr9_126978400_126981800	chr9_127016200_127017200	0.0887	5.15e-17	1.36e-14	yes
ENSG00000119522	chr9_126978400_126981800	chr9_127026800_127027800	0.0862	3.71e-16	8.4e-14	yes
ENSG00000119522	chr9_126978400_126981800	chr9_127029000_127033400	0.0605	1.14e-08	4.76e-07	yes
ENSG00000119522	chr9_126978400_126981800	chr9_127040200_127043000	0.0198	0.062	0.205	no
ENSG00000119522	chr9_126978400_126981800	chr9_127044600_127054000	0.121	3.36e-30	3.5e-27	yes
ENSG00000119522	chr9_126978400_126981800	chr9_127055200_127062200	0.0655	6.34e-10	3.76e-08	yes
ENSG00000119522	chr9_126978400_126981800	chr9_127084800_127088400	0.03	0.00458	0.0252	no
ENSG00000119522	chr9_126978400_126981800	chr9_127356000_127357200	0.0303	0.00427	0.0238	no
ENSG00000119522	chr9_126978400_126981800	chr9_127382800_127385400	0.084	2.13e-15	4.24e-13	yes
ENSG00000119522	chr9_126978400_126981800	chr9_127619600_127622600	0.0473	7.9e-06	0.00013	no
ENSG00000119522	chr9_126978400_126981800	chr9_127635600_127638000	0.0376	0.000392	0.00338	no
ENSG00000119522	chr9_126978400_126981800	chr9_127642400_127643400	0.0381	0.000323	0.00288	no
ENSG00000136930	chr9_126978400_126981800	chr9_127000800_127002800	0.0803	1.1e-07	3.38e-06	yes
ENSG00000136930	chr9_126978400_126981800	chr9_127016200_127017200	0.0932	7.06e-10	4.13e-08	yes
ENSG00000136930	chr9_126978400_126981800	chr9_127026800_127027800	0.0977	9.89e-11	7.24e-09	yes
ENSG00000136930	chr9_126978400_126981800	chr9_127029000_127033400	0.0735	1.18e-06	2.59e-05	yes
ENSG00000136930	chr9_126978400_126981800	chr9_127040200_127043000	0.0168	0.268	0.654	no
ENSG00000136930	chr9_126978400_126981800	chr9_127044600_127054000	0.134	7.1e-19	2.49e-16	yes
ENSG00000136930	chr9_126978400_126981800	chr9_127055200_127062200	0.076	5.04e-07	1.25e-05	yes
ENSG00000136930	chr9_126978400_126981800	chr9_127084800_127088400	0.0463	0.00224	0.0141	no
ENSG00000136930	chr9_126978400_126981800	chr9_127356000_127357200	0.0299	0.0483	0.168	no
ENSG00000136930	chr9_126978400_126981800	chr9_127382800_127385400	0.105	3.72e-12	3.86e-10	yes
ENSG00000136930	chr9_126978400_126981800	chr9_127619600_127622600	0.074	9.95e-07	2.24e-05	yes
ENSG00000136930	chr9_126978400_126981800	chr9_127635600_127638000	0.0327	0.031	0.118	no
ENSG00000136930	chr9_126978400_126981800	chr9_127642400_127643400	0.0598	7.68e-05	0.000876	yes
ENSG00000136930	chr9_126978400_126981800	chr9_128094000_128095600	0.0453	0.00275	0.0167	no
ENSG00000136933	chr9_126978400_126981800	chr9_127000800_127002800	0.154	5.7e-05	0.000684	yes
ENSG00000136933	chr9_126978400_126981800	chr9_127016200_127017200	0.116	0.00249	0.0154	yes
ENSG00000136933	chr9_126978400_126981800	chr9_127026800_127027800	0.162	2.49e-05	0.000341	yes
ENSG00000136933	chr9_126978400_126981800	chr9_127029000_127033400	0.0624	0.106	0.314	no
ENSG00000136933	chr9_126978400_126981800	chr9_127040200_127043000	-0.00949	0.806	0.966	no
ENSG00000136933	chr9_126978400_126981800	chr9_127044600_127054000	0.2	1.7e-07	4.92e-06	yes
ENSG00000136933	chr9_126978400_126981800	chr9_127055200_127062200	0.0643	0.0955	0.289	no
ENSG00000136933	chr9_126978400_126981800	chr9_127084800_127088400	0.103	0.00737	0.037	yes
ENSG00000136933	chr9_126978400_126981800	chr9_127356000_127357200	0.0271	0.483	0.966	no
ENSG00000136933	chr9_126978400_126981800	chr9_127382800_127385400	0.091	0.0182	0.0766	no
ENSG00000136933	chr9_126978400_126981800	chr9_127619600_127622600	0.0501	0.194	0.507	no
ENSG00000136933	chr9_126978400_126981800	chr9_127635600_127638000	0.0953	0.0134	0.0599	no
ENSG00000136933	chr9_126978400_126981800	chr9_127642400_127643400	0.067	0.0823	0.257	no
ENSG00000136933	chr9_126978400_126981800	chr9_128094000_128095600	0.0487	0.207	0.534	no
ENSG00000136933	chr9_126978400_126981800	chr9_128275600_128276600	0.142	0.000216	0.00206	yes
ENSG00000136933	chr9_126978400_126981800	chr9_128283800_128285200	-0.00288	0.94	0.966	no
ENSG00000136933	chr9_126978400_126981800	chr9_128291600_128293600	0.0711	0.0652	0.213	no
ENSG00000136933	chr9_126978400_126981800	chr9_128323000_128325200	0.0564	0.144	0.401	no
ENSG00000136933	chr9_126978400_126981800	chr9_128391800_128392800	0.065	0.0921	0.281	no
ENSG00000136933	chr9_126978400_126981800	chr9_128394200_128399200	0.114	0.00298	0.0178	yes
ENSG00000136933	chr9_126978400_126981800	chr9_128399600_128401200	0.0271	0.483	0.966	no
ENSG00000136933	chr9_126978400_126981800	chr9_128410400_128412200	-0.0204	0.597	0.966	no
ENSG00000136933	chr9_126978400_126981800	chr9_128425200_128425800	0.065	0.0921	0.281	no
ENSG00000136933	chr9_126978400_126981800	chr9_128461600_128463400	0.0563	0.144	0.401	no
ENSG00000136933	chr9_126978400_126981800	chr9_128582000_128584000	0.0384	0.32	0.748	no
ENSG00000136933	chr9_126978400_126981800	chr9_128722800_128723600	0.0828	0.0317	0.12	no
ENSG00000136935	chr9_126978400_126981800	chr9_127000800_127002800	0.174	7.79e-14	1.16e-11	yes
ENSG00000136935	chr9_126978400_126981800	chr9_127016200_127017200	0.0899	0.000125	0.00131	yes
ENSG00000136935	chr9_126978400_126981800	chr9_127026800_127027800	0.0981	2.81e-05	0.000378	yes
ENSG00000136935	chr9_126978400_126981800	chr9_127029000_127033400	0.096	4.12e-05	0.000521	yes
ENSG00000136935	chr9_126978400_126981800	chr9_127040200_127043000	0.0165	0.481	0.966	no
ENSG00000136935	chr9_126978400_126981800	chr9_127044600_127054000	0.143	9.75e-10	5.5e-08	yes
ENSG00000136935	chr9_126978400_126981800	chr9_127055200_127062200	0.0935	6.57e-05	0.000769	yes
ENSG00000136935	chr9_126978400_126981800	chr9_127084800_127088400	0.102	1.36e-05	0.000206	yes
ENSG00000136935	chr9_126978400_126981800	chr9_127356000_127357200	0.0564	0.0161	0.0696	no
ENSG00000136935	chr9_126978400_126981800	chr9_127382800_127385400	0.135	7.4e-09	3.26e-07	yes
ENSG00000136935	chr9_126978400_126981800	chr9_127619600_127622600	0.0695	0.00303	0.018	yes
ENSG00000136935	chr9_126978400_126981800	chr9_127635600_127638000	0.0215	0.359	0.816	no
