## Supplementary Data 2 for "Widespread enhancer co-activity identified by multimodal single cell analysis": supplementary_data_2.tsv (part 265 of 272)

gene	enh1	enh2	corr	pval	fdr	significant
ENSG00000136935	chr9_126978400_126981800	chr9_127642400_127643400	0.0778	0.000901	0.0067	yes
ENSG00000136935	chr9_126978400_126981800	chr9_128094000_128095600	0.0399	0.0891	0.274	no
ENSG00000136935	chr9_126978400_126981800	chr9_128275600_128276600	0.111	2.06e-06	4.17e-05	yes
ENSG00000136935	chr9_126978400_126981800	chr9_128283800_128285200	0.0701	0.00278	0.0168	yes
ENSG00000136935	chr9_126978400_126981800	chr9_128291600_128293600	0.029	0.216	0.552	no
ENSG00000136935	chr9_126978400_126981800	chr9_128323000_128325200	0.0601	0.0104	0.0489	yes
ENSG00000136935	chr9_126978400_126981800	chr9_128391800_128392800	0.0165	0.481	0.966	no
ENSG00000136935	chr9_126978400_126981800	chr9_128394200_128399200	0.187	8.41e-16	1.79e-13	yes
ENSG00000136935	chr9_126978400_126981800	chr9_128399600_128401200	-0.00275	0.907	0.966	no
ENSG00000136935	chr9_126978400_126981800	chr9_128410400_128412200	0.0437	0.0628	0.207	no
ENSG00000136935	chr9_126978400_126981800	chr9_128413200_128416600	0.0438	0.062	0.205	no
ENSG00000136935	chr9_126978400_126981800	chr9_128425200_128425800	0.062	0.00821	0.0404	yes
ENSG00000136935	chr9_126978400_126981800	chr9_128461600_128463400	0.0915	9.35e-05	0.00103	yes
ENSG00000136935	chr9_126978400_126981800	chr9_128582000_128584000	-0.000326	0.989	0.99	no
ENSG00000136942	chr9_126978400_126981800	chr9_127000800_127002800	0.124	1.57e-12	1.77e-10	yes
ENSG00000136942	chr9_126978400_126981800	chr9_127016200_127017200	0.0955	5.48e-08	1.86e-06	yes
ENSG00000136942	chr9_126978400_126981800	chr9_127026800_127027800	0.12	7.57e-12	7.31e-10	yes
ENSG00000136942	chr9_126978400_126981800	chr9_127029000_127033400	0.0644	0.000253	0.00235	yes
ENSG00000136942	chr9_126978400_126981800	chr9_127040200_127043000	0.00978	0.579	0.966	no
ENSG00000136942	chr9_126978400_126981800	chr9_127044600_127054000	0.129	2.01e-13	2.75e-11	yes
ENSG00000136942	chr9_126978400_126981800	chr9_127055200_127062200	0.0859	1.03e-06	2.31e-05	yes
ENSG00000136942	chr9_126978400_126981800	chr9_127084800_127088400	0.0226	0.198	0.516	no
ENSG00000136942	chr9_126978400_126981800	chr9_127356000_127357200	0.0377	0.0323	0.122	no
ENSG00000136942	chr9_126978400_126981800	chr9_127382800_127385400	0.131	9.58e-14	1.4e-11	yes
ENSG00000136942	chr9_126978400_126981800	chr9_127619600_127622600	0.0695	7.82e-05	0.000889	yes
ENSG00000136942	chr9_126978400_126981800	chr9_127635600_127638000	0.0422	0.0164	0.0707	no
ENSG00000136942	chr9_126978400_126981800	chr9_127642400_127643400	0.0387	0.0278	0.108	no
ENSG00000136942	chr9_126978400_126981800	chr9_128094000_128095600	0.036	0.0409	0.147	no
ENSG00000136942	chr9_126978400_126981800	chr9_128275600_128276600	0.101	7.85e-09	3.44e-07	yes
ENSG00000136942	chr9_126978400_126981800	chr9_128283800_128285200	0.0611	0.000517	0.00424	yes
ENSG00000136942	chr9_126978400_126981800	chr9_128289800_128290800	0.015	0.394	0.873	no
ENSG00000136942	chr9_126978400_126981800	chr9_128291600_128293600	0.0241	0.171	0.458	no
ENSG00000136942	chr9_126978400_126981800	chr9_128323000_128325200	0.0479	0.00644	0.0332	no
ENSG00000136942	chr9_126978400_126981800	chr9_128391800_128392800	-0.0138	0.435	0.932	no
ENSG00000136942	chr9_126978400_126981800	chr9_128394200_128399200	0.126	7.14e-13	8.69e-11	yes
ENSG00000136942	chr9_126978400_126981800	chr9_128399600_128401200	0.016	0.364	0.824	no
ENSG00000136942	chr9_126978400_126981800	chr9_128410400_128412200	0.0566	0.00131	0.0091	yes
ENSG00000136942	chr9_126978400_126981800	chr9_128413200_128416600	0.00487	0.782	0.966	no
ENSG00000136942	chr9_126978400_126981800	chr9_128425200_128425800	0.0643	0.000259	0.0024	yes
ENSG00000136942	chr9_126978400_126981800	chr9_128461600_128463400	0.104	3.43e-09	1.66e-07	yes
ENSG00000136942	chr9_126978400_126981800	chr9_128582000_128584000	0.0552	0.0017	0.0112	yes
ENSG00000136950	chr9_126978400_126981800	chr9_127000800_127002800	0.0793	0.000273	0.0025	yes
ENSG00000136950	chr9_126978400_126981800	chr9_127016200_127017200	0.115	1.25e-07	3.78e-06	yes
ENSG00000136950	chr9_126978400_126981800	chr9_127026800_127027800	0.109	5.58e-07	1.37e-05	yes
ENSG00000136950	chr9_126978400_126981800	chr9_127029000_127033400	0.0876	5.77e-05	0.00069	yes
ENSG00000136950	chr9_126978400_126981800	chr9_127040200_127043000	0.00721	0.741	0.966	no
ENSG00000136950	chr9_126978400_126981800	chr9_127044600_127054000	0.102	3.03e-06	5.76e-05	yes
ENSG00000136950	chr9_126978400_126981800	chr9_127055200_127062200	0.102	2.75e-06	5.31e-05	yes
ENSG00000136950	chr9_126978400_126981800	chr9_127084800_127088400	0.0594	0.00645	0.0333	yes
ENSG00000136950	chr9_126978400_126981800	chr9_127356000_127357200	0.00509	0.815	0.966	no
ENSG00000136950	chr9_126978400_126981800	chr9_127382800_127385400	0.145	2.61e-11	2.22e-09	yes
ENSG00000136950	chr9_126978400_126981800	chr9_127619600_127622600	0.0574	0.00849	0.0415	yes
ENSG00000136950	chr9_126978400_126981800	chr9_127635600_127638000	0.0492	0.0241	0.0963	no
ENSG00000136950	chr9_126978400_126981800	chr9_127642400_127643400	0.0339	0.121	0.348	no
ENSG00000136950	chr9_126978400_126981800	chr9_128094000_128095600	0.0298	0.173	0.462	no
ENSG00000136950	chr9_126978400_126981800	chr9_128275600_128276600	0.107	7.77e-07	1.81e-05	yes
ENSG00000136950	chr9_126978400_126981800	chr9_128283800_128285200	0.0525	0.0161	0.0694	no
ENSG00000136950	chr9_126978400_126981800	chr9_128289800_128290800	0.0284	0.193	0.506	no
ENSG00000136950	chr9_126978400_126981800	chr9_128291600_128293600	0.00668	0.759	0.966	no
ENSG00000136950	chr9_126978400_126981800	chr9_128323000_128325200	0.0741	0.000665	0.00522	yes
ENSG00000136950	chr9_126978400_126981800	chr9_128391800_128392800	-0.00614	0.778	0.966	no
ENSG00000136950	chr9_126978400_126981800	chr9_128394200_128399200	0.136	3.35e-10	2.14e-08	yes
ENSG00000136950	chr9_126978400_126981800	chr9_128399600_128401200	0.0182	0.404	0.888	no
ENSG00000136950	chr9_126978400_126981800	chr9_128410400_128412200	0.0327	0.134	0.378	no
ENSG00000136950	chr9_126978400_126981800	chr9_128413200_128416600	0.0581	0.00765	0.0382	yes
ENSG00000136950	chr9_126978400_126981800	chr9_128425200_128425800	0.0219	0.316	0.741	no
ENSG00000136950	chr9_126978400_126981800	chr9_128461600_128463400	0.0915	2.65e-05	0.00036	yes
ENSG00000136950	chr9_126978400_126981800	chr9_128582000_128584000	0.0574	0.00849	0.0415	yes
ENSG00000148200	chr9_126978400_126981800	chr9_127000800_127002800	0.083	1.16e-10	8.36e-09	yes
ENSG00000148200	chr9_126978400_126981800	chr9_127016200_127017200	0.0759	3.89e-09	1.86e-07	yes
ENSG00000148200	chr9_126978400_126981800	chr9_127026800_127027800	0.0966	6.29e-14	9.5e-12	yes
ENSG00000148200	chr9_126978400_126981800	chr9_127029000_127033400	0.047	0.000271	0.00249	no
ENSG00000148200	chr9_126978400_126981800	chr9_127040200_127043000	0.0123	0.34	0.784	no
ENSG00000148200	chr9_126978400_126981800	chr9_127044600_127054000	0.121	4.11e-21	1.93e-18	yes
ENSG00000148200	chr9_126978400_126981800	chr9_127055200_127062200	0.0783	1.23e-09	6.73e-08	yes
ENSG00000148200	chr9_126978400_126981800	chr9_127084800_127088400	0.057	9.63e-06	0.000154	yes
ENSG00000148200	chr9_126978400_126981800	chr9_127356000_127357200	0.0181	0.16	0.436	no
ENSG00000148200	chr9_126978400_126981800	chr9_127382800_127385400	0.0875	1.1e-11	1.03e-09	yes
ENSG00000148200	chr9_126978400_126981800	chr9_127619600_127622600	0.0644	5.86e-07	1.42e-05	yes
ENSG00000148200	chr9_126978400_126981800	chr9_127635600_127638000	0.04	0.00193	0.0125	no
ENSG00000148200	chr9_126978400_126981800	chr9_127642400_127643400	0.0481	0.000189	0.00185	no
ENSG00000148200	chr9_126978400_126981800	chr9_128094000_128095600	0.0377	0.0035	0.0203	no
ENSG00000148200	chr9_126978400_126981800	chr9_128275600_128276600	0.0862	2.12e-11	1.84e-09	yes
ENSG00000148200	chr9_126978400_126981800	chr9_128283800_128285200	0.0375	0.00366	0.021	no
ENSG00000148200	chr9_126978400_126981800	chr9_128289800_128290800	0.0124	0.337	0.779	no
ENSG00000148200	chr9_126978400_126981800	chr9_128291600_128293600	0.00308	0.811	0.966	no
ENSG00000148200	chr9_126978400_126981800	chr9_128323000_128325200	0.0314	0.0149	0.0654	no
ENSG00000148200	chr9_126978400_126981800	chr9_128391800_128392800	0.0348	0.00703	0.0357	no
ENSG00000148200	chr9_126978400_126981800	chr9_128394200_128399200	0.112	4.05e-18	1.27e-15	yes
ENSG00000148200	chr9_126978400_126981800	chr9_128399600_128401200	0.00984	0.446	0.947	no
ENSG00000148200	chr9_126978400_126981800	chr9_128410400_128412200	0.0199	0.122	0.352	no
ENSG00000148200	chr9_126978400_126981800	chr9_128413200_128416600	0.0115	0.374	0.841	no
ENSG00000148200	chr9_126978400_126981800	chr9_128425200_128425800	0.0372	0.00393	0.0222	no
ENSG00000148200	chr9_126978400_126981800	chr9_128461600_128463400	0.11	1.32e-17	3.83e-15	yes
ENSG00000165209	chr9_126978400_126981800	chr9_127000800_127002800	0.0721	7.39e-09	3.26e-07	yes
ENSG00000165209	chr9_126978400_126981800	chr9_127016200_127017200	0.102	3.21e-16	7.36e-14	yes
ENSG00000165209	chr9_126978400_126981800	chr9_127026800_127027800	0.0895	6.47e-13	7.96e-11	yes
ENSG00000173611	chr9_126978400_126981800	chr9_127000800_127002800	0.09	7.56e-06	0.000125	yes
ENSG00000173611	chr9_126978400_126981800	chr9_127016200_127017200	0.086	1.86e-05	0.000268	yes
ENSG00000173611	chr9_126978400_126981800	chr9_127026800_127027800	0.106	1.16e-07	3.55e-06	yes
ENSG00000173611	chr9_126978400_126981800	chr9_127029000_127033400	0.0761	0.000154	0.00156	yes
ENSG00000173611	chr9_126978400_126981800	chr9_127040200_127043000	0.0351	0.0811	0.254	no
ENSG00000173611	chr9_126978400_126981800	chr9_127044600_127054000	0.133	3.46e-11	2.85e-09	yes
ENSG00000173611	chr9_126978400_126981800	chr9_127055200_127062200	0.0893	8.79e-06	0.000142	yes
ENSG00000173611	chr9_126978400_126981800	chr9_127084800_127088400	0.0313	0.12	0.346	no
ENSG00000173611	chr9_126978400_126981800	chr9_127356000_127357200	0.0439	0.0291	0.112	no
ENSG00000173611	chr9_126978400_126981800	chr9_127382800_127385400	0.0891	9.16e-06	0.000147	yes
ENSG00000173611	chr9_126978400_126981800	chr9_127619600_127622600	0.0992	7.82e-07	1.82e-05	yes
ENSG00000173611	chr9_126978400_126981800	chr9_127635600_127638000	0.0628	0.00179	0.0117	yes
ENSG00000173611	chr9_126978400_126981800	chr9_127642400_127643400	0.0387	0.0546	0.185	no
ENSG00000173611	chr9_126978400_126981800	chr9_128094000_128095600	0.0458	0.023	0.0926	no
ENSG00000173611	chr9_126978400_126981800	chr9_128275600_128276600	0.0848	2.43e-05	0.000335	yes
ENSG00000173611	chr9_126978400_126981800	chr9_128283800_128285200	0.0622	0.00199	0.0128	yes
ENSG00000173611	chr9_126978400_126981800	chr9_128289800_128290800	0.0253	0.208	0.536	no
ENSG00000173611	chr9_126978400_126981800	chr9_128291600_128293600	0.0314	0.118	0.343	no
ENSG00000173611	chr9_126978400_126981800	chr9_128323000_128325200	0.0646	0.00132	0.00917	yes
ENSG00000173611	chr9_126978400_126981800	chr9_128391800_128392800	0.0622	0.00199	0.0128	yes
ENSG00000173611	chr9_126978400_126981800	chr9_128394200_128399200	0.135	1.78e-11	1.58e-09	yes
ENSG00000173611	chr9_126978400_126981800	chr9_128399600_128401200	0.00553	0.784	0.966	no
ENSG00000173611	chr9_126978400_126981800	chr9_128410400_128412200	0.0498	0.0134	0.06	no
ENSG00000173611	chr9_126978400_126981800	chr9_128413200_128416600	0.0358	0.0749	0.238	no
ENSG00000173611	chr9_126978400_126981800	chr9_128425200_128425800	0.0226	0.262	0.641	no
ENSG00000173611	chr9_126978400_126981800	chr9_128461600_128463400	0.1	5.95e-07	1.44e-05	yes
ENSG00000173611	chr9_126978400_126981800	chr9_128582000_128584000	0.0196	0.33	0.767	no
ENSG00000106689	chr9_127000800_127002800	chr9_127016200_127017200	0.107	0.0231	0.093	no
ENSG00000106689	chr9_127000800_127002800	chr9_127026800_127027800	-0.011	0.816	0.966	no
ENSG00000106689	chr9_127000800_127002800	chr9_127029000_127033400	-0.0292	0.535	0.966	no
ENSG00000106689	chr9_127000800_127002800	chr9_127040200_127043000	-0.0206	0.662	0.966	no
ENSG00000106689	chr9_127000800_127002800	chr9_127044600_127054000	0.0851	0.0708	0.228	no
ENSG00000106689	chr9_127000800_127002800	chr9_127055200_127062200	0.058	0.218	0.557	no
ENSG00000106689	chr9_127000800_127002800	chr9_127084800_127088400	-0.0168	0.722	0.966	no
ENSG00000106689	chr9_127000800_127002800	chr9_127382800_127385400	0.169	3e-04	0.00271	yes
ENSG00000106689	chr9_127000800_127002800	chr9_127619600_127622600	-0.0238	0.614	0.966	no
ENSG00000106689	chr9_127000800_127002800	chr9_127635600_127638000	0.0944	0.0449	0.159	no
ENSG00000106689	chr9_127000800_127002800	chr9_127642400_127643400	-0.0238	0.614	0.966	no
ENSG00000119408	chr9_127000800_127002800	chr9_127016200_127017200	0.0618	6.85e-07	1.63e-05	yes
ENSG00000119408	chr9_127000800_127002800	chr9_127026800_127027800	0.0624	5.21e-07	1.29e-05	yes
ENSG00000119408	chr9_127000800_127002800	chr9_127029000_127033400	0.0106	0.394	0.872	no
ENSG00000119408	chr9_127000800_127002800	chr9_127040200_127043000	-0.0116	0.351	0.802	no
ENSG00000119408	chr9_127000800_127002800	chr9_127044600_127054000	0.0772	5.42e-10	3.27e-08	yes
ENSG00000119408	chr9_127000800_127002800	chr9_127055200_127062200	0.0807	8.33e-11	6.22e-09	yes
ENSG00000119408	chr9_127000800_127002800	chr9_127084800_127088400	0.00418	0.737	0.966	no
ENSG00000119408	chr9_127000800_127002800	chr9_127356000_127357200	-0.0108	0.388	0.863	no
ENSG00000119408	chr9_127000800_127002800	chr9_127382800_127385400	0.0553	8.67e-06	0.000141	yes
ENSG00000119408	chr9_127000800_127002800	chr9_127619600_127622600	0.00464	0.71	0.966	no
ENSG00000119408	chr9_127000800_127002800	chr9_127635600_127638000	0.0263	0.0348	0.129	no
ENSG00000119408	chr9_127000800_127002800	chr9_127642400_127643400	0.0055	0.659	0.966	no
ENSG00000119414	chr9_127000800_127002800	chr9_127016200_127017200	0.0768	0.000476	0.00396	yes
ENSG00000119414	chr9_127000800_127002800	chr9_127026800_127027800	0.0539	0.0144	0.0635	no
ENSG00000119414	chr9_127000800_127002800	chr9_127029000_127033400	0.00406	0.854	0.966	no
ENSG00000119414	chr9_127000800_127002800	chr9_127040200_127043000	-0.0169	0.444	0.945	no
ENSG00000119414	chr9_127000800_127002800	chr9_127044600_127054000	0.0928	2.41e-05	0.000333	yes
ENSG00000119414	chr9_127000800_127002800	chr9_127055200_127062200	0.0984	7.49e-06	0.000124	yes
ENSG00000119414	chr9_127000800_127002800	chr9_127084800_127088400	0.028	0.203	0.526	no
ENSG00000119414	chr9_127000800_127002800	chr9_127356000_127357200	-0.0134	0.542	0.966	no
ENSG00000119414	chr9_127000800_127002800	chr9_127382800_127385400	0.0828	0.000166	0.00166	yes
ENSG00000119414	chr9_127000800_127002800	chr9_127619600_127622600	0.00489	0.824	0.966	no
ENSG00000119414	chr9_127000800_127002800	chr9_127635600_127638000	0.0158	0.472	0.966	no
ENSG00000119414	chr9_127000800_127002800	chr9_127642400_127643400	0.0388	0.0777	0.245	no
ENSG00000119414	chr9_127000800_127002800	chr9_128094000_128095600	0.0307	0.163	0.442	no
ENSG00000119414	chr9_127000800_127002800	chr9_128275600_128276600	0.057	0.00964	0.046	yes
ENSG00000119414	chr9_127000800_127002800	chr9_128283800_128285200	-0.019	0.387	0.862	no
ENSG00000119414	chr9_127000800_127002800	chr9_128289800_128290800	-0.00717	0.745	0.966	no
ENSG00000119414	chr9_127000800_127002800	chr9_128291600_128293600	0.0307	0.163	0.442	no
ENSG00000119414	chr9_127000800_127002800	chr9_128323000_128325200	0.037	0.0929	0.283	no
ENSG00000119414	chr9_127000800_127002800	chr9_128391800_128392800	0.0407	0.0648	0.212	no
ENSG00000119414	chr9_127000800_127002800	chr9_128394200_128399200	0.112	3.52e-07	9.2e-06	yes
ENSG00000119414	chr9_127000800_127002800	chr9_128399600_128401200	-0.0152	0.489	0.966	no
ENSG00000119414	chr9_127000800_127002800	chr9_128410400_128412200	0.0577	0.00879	0.0427	yes
ENSG00000119414	chr9_127000800_127002800	chr9_128413200_128416600	-0.0102	0.645	0.966	no
ENSG00000119414	chr9_127000800_127002800	chr9_128425200_128425800	0.0115	0.601	0.966	no
ENSG00000119414	chr9_127000800_127002800	chr9_128461600_128463400	0.0744	0.000713	0.00553	yes
ENSG00000119414	chr9_127000800_127002800	chr9_128582000_128584000	0.00795	0.718	0.966	no
ENSG00000119522	chr9_127000800_127002800	chr9_127016200_127017200	0.0555	1.61e-07	4.72e-06	yes
ENSG00000119522	chr9_127000800_127002800	chr9_127026800_127027800	0.0534	4.56e-07	1.15e-05	yes
ENSG00000119522	chr9_127000800_127002800	chr9_127029000_127033400	0.0348	0.00103	0.00749	no
ENSG00000119522	chr9_127000800_127002800	chr9_127040200_127043000	-0.011	0.298	0.71	no
ENSG00000119522	chr9_127000800_127002800	chr9_127044600_127054000	0.0718	1.18e-11	1.09e-09	yes
ENSG00000119522	chr9_127000800_127002800	chr9_127055200_127062200	0.052	9.04e-07	2.06e-05	yes
ENSG00000119522	chr9_127000800_127002800	chr9_127084800_127088400	0.0142	0.182	0.482	no
ENSG00000119522	chr9_127000800_127002800	chr9_127356000_127357200	-0.00938	0.376	0.844	no
ENSG00000119522	chr9_127000800_127002800	chr9_127382800_127385400	0.0547	2.42e-07	6.68e-06	yes
ENSG00000119522	chr9_127000800_127002800	chr9_127619600_127622600	0.00363	0.732	0.966	no
ENSG00000119522	chr9_127000800_127002800	chr9_127635600_127638000	0.0193	0.0693	0.224	no
ENSG00000119522	chr9_127000800_127002800	chr9_127642400_127643400	0.00989	0.351	0.802	no
ENSG00000136930	chr9_127000800_127002800	chr9_127016200_127017200	0.0751	6.74e-07	1.61e-05	yes
ENSG00000136930	chr9_127000800_127002800	chr9_127026800_127027800	0.0498	0.000998	0.00728	no
ENSG00000136930	chr9_127000800_127002800	chr9_127029000_127033400	0.0343	0.0236	0.0948	no
ENSG00000136930	chr9_127000800_127002800	chr9_127040200_127043000	-0.0127	0.401	0.882	no
ENSG00000136930	chr9_127000800_127002800	chr9_127044600_127054000	0.11	3.96e-13	5.1e-11	yes
ENSG00000136930	chr9_127000800_127002800	chr9_127055200_127062200	0.0711	2.61e-06	5.09e-05	yes
ENSG00000136930	chr9_127000800_127002800	chr9_127084800_127088400	-0.00258	0.865	0.966	no
ENSG00000136930	chr9_127000800_127002800	chr9_127356000_127357200	-0.0123	0.416	0.905	no
ENSG00000136930	chr9_127000800_127002800	chr9_127382800_127385400	0.0735	1.19e-06	2.6e-05	yes
ENSG00000136930	chr9_127000800_127002800	chr9_127619600_127622600	0.00801	0.597	0.966	no
ENSG00000136930	chr9_127000800_127002800	chr9_127635600_127638000	0.0284	0.0605	0.201	no
ENSG00000136930	chr9_127000800_127002800	chr9_127642400_127643400	0.0107	0.481	0.966	no
ENSG00000136930	chr9_127000800_127002800	chr9_128094000_128095600	0.0381	0.0118	0.054	no
ENSG00000136933	chr9_127000800_127002800	chr9_127016200_127017200	0.0203	0.599	0.966	no
ENSG00000136933	chr9_127000800_127002800	chr9_127026800_127027800	0.114	0.00318	0.0187	yes
ENSG00000136933	chr9_127000800_127002800	chr9_127029000_127033400	-0.0237	0.539	0.966	no
ENSG00000136933	chr9_127000800_127002800	chr9_127040200_127043000	-0.0188	0.626	0.966	no
ENSG00000136933	chr9_127000800_127002800	chr9_127044600_127054000	0.0823	0.0328	0.123	no
ENSG00000136933	chr9_127000800_127002800	chr9_127055200_127062200	0.0792	0.04	0.145	no
ENSG00000136933	chr9_127000800_127002800	chr9_127084800_127088400	0.0465	0.228	0.577	no
ENSG00000136933	chr9_127000800_127002800	chr9_127356000_127357200	-0.0123	0.75	0.966	no
ENSG00000136933	chr9_127000800_127002800	chr9_127382800_127385400	0.13	0.000706	0.00548	yes
ENSG00000136933	chr9_127000800_127002800	chr9_127619600_127622600	-0.0159	0.68	0.966	no
ENSG00000136933	chr9_127000800_127002800	chr9_127635600_127638000	0.0814	0.0347	0.129	no
ENSG00000136933	chr9_127000800_127002800	chr9_127642400_127643400	-0.0188	0.626	0.966	no
ENSG00000136933	chr9_127000800_127002800	chr9_128094000_128095600	0.13	0.000712	0.00552	yes
ENSG00000136933	chr9_127000800_127002800	chr9_128275600_128276600	0.0902	0.0193	0.0806	no
ENSG00000136933	chr9_127000800_127002800	chr9_128283800_128285200	-0.0174	0.652	0.966	no
ENSG00000136933	chr9_127000800_127002800	chr9_128291600_128293600	0.185	1.42e-06	3.03e-05	yes
ENSG00000136933	chr9_127000800_127002800	chr9_128323000_128325200	0.134	0.000489	0.00405	yes
ENSG00000136933	chr9_127000800_127002800	chr9_128391800_128392800	-0.0142	0.713	0.966	no
ENSG00000136933	chr9_127000800_127002800	chr9_128394200_128399200	0.132	0.000571	0.00461	yes
ENSG00000136933	chr9_127000800_127002800	chr9_128399600_128401200	-0.0123	0.75	0.966	no
ENSG00000136933	chr9_127000800_127002800	chr9_128410400_128412200	0.0513	0.183	0.485	no
ENSG00000136933	chr9_127000800_127002800	chr9_128425200_128425800	0.0945	0.0142	0.0628	no
ENSG00000136933	chr9_127000800_127002800	chr9_128461600_128463400	0.0562	0.145	0.403	no
ENSG00000136933	chr9_127000800_127002800	chr9_128582000_128584000	-0.0174	0.652	0.966	no
ENSG00000136933	chr9_127000800_127002800	chr9_128722800_128723600	-0.00709	0.854	0.966	no
ENSG00000136935	chr9_127000800_127002800	chr9_127016200_127017200	0.0662	0.00478	0.0261	yes
ENSG00000136935	chr9_127000800_127002800	chr9_127026800_127027800	0.0576	0.014	0.0621	no
ENSG00000136935	chr9_127000800_127002800	chr9_127029000_127033400	0.0325	0.166	0.448	no
ENSG00000136935	chr9_127000800_127002800	chr9_127040200_127043000	-0.0154	0.513	0.966	no
ENSG00000136935	chr9_127000800_127002800	chr9_127044600_127054000	0.0986	2.57e-05	0.000351	yes
ENSG00000136935	chr9_127000800_127002800	chr9_127055200_127062200	0.0502	0.0325	0.122	no
ENSG00000136935	chr9_127000800_127002800	chr9_127084800_127088400	-0.018	0.443	0.943	no
ENSG00000136935	chr9_127000800_127002800	chr9_127356000_127357200	-0.00939	0.689	0.966	no
ENSG00000136935	chr9_127000800_127002800	chr9_127382800_127385400	0.0928	7.47e-05	0.000856	yes
ENSG00000136935	chr9_127000800_127002800	chr9_127619600_127622600	0.0238	0.312	0.733	no
ENSG00000136935	chr9_127000800_127002800	chr9_127635600_127638000	0.0262	0.265	0.648	no
ENSG00000136935	chr9_127000800_127002800	chr9_127642400_127643400	-0.00573	0.807	0.966	no
ENSG00000136935	chr9_127000800_127002800	chr9_128094000_128095600	0.0422	0.0721	0.231	no
ENSG00000136935	chr9_127000800_127002800	chr9_128275600_128276600	0.0127	0.588	0.966	no
ENSG00000136935	chr9_127000800_127002800	chr9_128283800_128285200	-0.0144	0.541	0.966	no
ENSG00000136935	chr9_127000800_127002800	chr9_128291600_128293600	0.0178	0.449	0.952	no
ENSG00000136935	chr9_127000800_127002800	chr9_128323000_128325200	0.0622	0.00804	0.0398	yes
ENSG00000136935	chr9_127000800_127002800	chr9_128391800_128392800	-0.0154	0.513	0.966	no
ENSG00000136935	chr9_127000800_127002800	chr9_128394200_128399200	0.0493	0.0355	0.131	no
ENSG00000136935	chr9_127000800_127002800	chr9_128399600_128401200	-0.0144	0.541	0.966	no
ENSG00000136935	chr9_127000800_127002800	chr9_128410400_128412200	0.0791	0.000744	0.00572	yes
ENSG00000136935	chr9_127000800_127002800	chr9_128413200_128416600	-0.0108	0.644	0.966	no
ENSG00000136935	chr9_127000800_127002800	chr9_128425200_128425800	0.0605	0.00993	0.0471	yes
ENSG00000136935	chr9_127000800_127002800	chr9_128461600_128463400	0.0426	0.0696	0.225	no
ENSG00000136935	chr9_127000800_127002800	chr9_128582000_128584000	0.0256	0.275	0.667	no
ENSG00000136942	chr9_127000800_127002800	chr9_127016200_127017200	0.0606	0.000571	0.00461	yes
ENSG00000136942	chr9_127000800_127002800	chr9_127026800_127027800	0.081	4.04e-06	7.37e-05	yes
ENSG00000136942	chr9_127000800_127002800	chr9_127029000_127033400	0.0402	0.0223	0.0904	no
ENSG00000136942	chr9_127000800_127002800	chr9_127040200_127043000	-0.0112	0.524	0.966	no
ENSG00000136942	chr9_127000800_127002800	chr9_127044600_127054000	0.102	7.39e-09	3.26e-07	yes
ENSG00000136942	chr9_127000800_127002800	chr9_127055200_127062200	0.0754	1.79e-05	0.000259	yes
ENSG00000136942	chr9_127000800_127002800	chr9_127084800_127088400	0.0349	0.0472	0.165	no
ENSG00000136942	chr9_127000800_127002800	chr9_127356000_127357200	-0.0118	0.502	0.966	no
ENSG00000136942	chr9_127000800_127002800	chr9_127382800_127385400	0.0595	0.000722	0.00558	yes
ENSG00000136942	chr9_127000800_127002800	chr9_127619600_127622600	0.0161	0.361	0.82	no
ENSG00000136942	chr9_127000800_127002800	chr9_127635600_127638000	0.0177	0.314	0.738	no
ENSG00000136942	chr9_127000800_127002800	chr9_127642400_127643400	0.00447	0.8	0.966	no
ENSG00000136942	chr9_127000800_127002800	chr9_128094000_128095600	0.0456	0.00952	0.0456	no
ENSG00000136942	chr9_127000800_127002800	chr9_128275600_128276600	0.0279	0.114	0.332	no
ENSG00000136942	chr9_127000800_127002800	chr9_128283800_128285200	-0.0172	0.329	0.765	no
ENSG00000136942	chr9_127000800_127002800	chr9_128289800_128290800	-0.00647	0.713	0.966	no
ENSG00000136942	chr9_127000800_127002800	chr9_128291600_128293600	0.0318	0.0707	0.228	no
ENSG00000136942	chr9_127000800_127002800	chr9_128323000_128325200	0.0379	0.0313	0.119	no
ENSG00000136942	chr9_127000800_127002800	chr9_128391800_128392800	0.0588	0.000833	0.00628	yes
ENSG00000136942	chr9_127000800_127002800	chr9_128394200_128399200	0.0736	2.87e-05	0.000385	yes
ENSG00000136942	chr9_127000800_127002800	chr9_128399600_128401200	-0.013	0.462	0.966	no
ENSG00000136942	chr9_127000800_127002800	chr9_128410400_128412200	0.059	0.000804	0.0061	yes
ENSG00000136942	chr9_127000800_127002800	chr9_128413200_128416600	-0.00836	0.635	0.966	no
ENSG00000136942	chr9_127000800_127002800	chr9_128425200_128425800	0.0416	0.0181	0.0766	no
ENSG00000136942	chr9_127000800_127002800	chr9_128461600_128463400	0.088	5.59e-07	1.37e-05	yes
ENSG00000136942	chr9_127000800_127002800	chr9_128582000_128584000	0.0183	0.298	0.71	no
ENSG00000136950	chr9_127000800_127002800	chr9_127016200_127017200	0.0698	0.00135	0.00933	yes
ENSG00000136950	chr9_127000800_127002800	chr9_127026800_127027800	0.114	1.49e-07	4.4e-06	yes
ENSG00000136950	chr9_127000800_127002800	chr9_127029000_127033400	-0.00163	0.94	0.966	no
ENSG00000136950	chr9_127000800_127002800	chr9_127040200_127043000	-0.0161	0.461	0.966	no
ENSG00000136950	chr9_127000800_127002800	chr9_127044600_127054000	0.126	6.68e-09	2.98e-07	yes
ENSG00000136950	chr9_127000800_127002800	chr9_127055200_127062200	0.0833	0.00013	0.00136	yes
ENSG00000136950	chr9_127000800_127002800	chr9_127084800_127088400	0.00745	0.733	0.966	no
ENSG00000136950	chr9_127000800_127002800	chr9_127356000_127357200	-0.0114	0.603	0.966	no
ENSG00000136950	chr9_127000800_127002800	chr9_127382800_127385400	0.0965	9.28e-06	0.000149	yes
ENSG00000136950	chr9_127000800_127002800	chr9_127619600_127622600	0.00178	0.935	0.966	no
ENSG00000136950	chr9_127000800_127002800	chr9_127635600_127638000	0.028	0.2	0.519	no
ENSG00000136950	chr9_127000800_127002800	chr9_127642400_127643400	0.0416	0.0561	0.189	no
ENSG00000136950	chr9_127000800_127002800	chr9_128094000_128095600	0.0377	0.0837	0.26	no
ENSG00000136950	chr9_127000800_127002800	chr9_128275600_128276600	0.0398	0.0682	0.221	no
ENSG00000136950	chr9_127000800_127002800	chr9_128283800_128285200	0.011	0.615	0.966	no
ENSG00000136950	chr9_127000800_127002800	chr9_128289800_128290800	-0.00718	0.742	0.966	no
ENSG00000136950	chr9_127000800_127002800	chr9_128291600_128293600	0.0319	0.143	0.399	no
ENSG00000136950	chr9_127000800_127002800	chr9_128323000_128325200	0.0203	0.353	0.805	no
ENSG00000136950	chr9_127000800_127002800	chr9_128391800_128392800	0.0906	3.15e-05	0.000416	yes
ENSG00000136950	chr9_127000800_127002800	chr9_128394200_128399200	0.0937	1.66e-05	0.000243	yes
ENSG00000136950	chr9_127000800_127002800	chr9_128399600_128401200	-0.0176	0.419	0.91	no
ENSG00000136950	chr9_127000800_127002800	chr9_128410400_128412200	0.091	2.94e-05	0.000392	yes
ENSG00000136950	chr9_127000800_127002800	chr9_128413200_128416600	-0.0114	0.603	0.966	no
ENSG00000136950	chr9_127000800_127002800	chr9_128425200_128425800	0.0429	0.0493	0.171	no
ENSG00000136950	chr9_127000800_127002800	chr9_128461600_128463400	0.0504	0.0208	0.0857	no
ENSG00000136950	chr9_127000800_127002800	chr9_128582000_128584000	0.00178	0.935	0.966	no
ENSG00000148200	chr9_127000800_127002800	chr9_127016200_127017200	0.0551	1.91e-05	0.000273	yes
ENSG00000148200	chr9_127000800_127002800	chr9_127026800_127027800	0.0585	5.77e-06	9.97e-05	yes
ENSG00000148200	chr9_127000800_127002800	chr9_127029000_127033400	0.0221	0.0864	0.267	no
ENSG00000148200	chr9_127000800_127002800	chr9_127040200_127043000	-0.0131	0.311	0.732	no
ENSG00000148200	chr9_127000800_127002800	chr9_127044600_127054000	0.0875	1.06e-11	9.9e-10	yes
ENSG00000148200	chr9_127000800_127002800	chr9_127055200_127062200	0.062	1.51e-06	3.19e-05	yes
ENSG00000148200	chr9_127000800_127002800	chr9_127084800_127088400	0.0173	0.18	0.478	no
ENSG00000148200	chr9_127000800_127002800	chr9_127356000_127357200	-0.0103	0.423	0.916	no
ENSG00000148200	chr9_127000800_127002800	chr9_127382800_127385400	0.0579	6.95e-06	0.000117	yes
ENSG00000148200	chr9_127000800_127002800	chr9_127619600_127622600	-5.28e-05	0.997	0.997	no
ENSG00000148200	chr9_127000800_127002800	chr9_127635600_127638000	0.0249	0.054	0.184	no
ENSG00000148200	chr9_127000800_127002800	chr9_127642400_127643400	0.00538	0.677	0.966	no
ENSG00000148200	chr9_127000800_127002800	chr9_128094000_128095600	0.0213	0.0982	0.296	no
ENSG00000148200	chr9_127000800_127002800	chr9_128275600_128276600	0.0227	0.0791	0.249	no
ENSG00000148200	chr9_127000800_127002800	chr9_128283800_128285200	-0.0169	0.19	0.499	no
ENSG00000148200	chr9_127000800_127002800	chr9_128289800_128290800	-0.00462	0.72	0.966	no
ENSG00000148200	chr9_127000800_127002800	chr9_128291600_128293600	0.0126	0.327	0.761	no
ENSG00000148200	chr9_127000800_127002800	chr9_128323000_128325200	0.0366	0.0046	0.0253	no
ENSG00000148200	chr9_127000800_127002800	chr9_128391800_128392800	0.0318	0.0137	0.0609	no
ENSG00000148200	chr9_127000800_127002800	chr9_128394200_128399200	0.0607	2.5e-06	4.9e-05	yes
ENSG00000148200	chr9_127000800_127002800	chr9_128399600_128401200	0.00264	0.838	0.966	no
ENSG00000148200	chr9_127000800_127002800	chr9_128410400_128412200	0.0541	2.69e-05	0.000364	yes
ENSG00000148200	chr9_127000800_127002800	chr9_128413200_128416600	-0.00754	0.559	0.966	no
ENSG00000148200	chr9_127000800_127002800	chr9_128425200_128425800	0.0364	0.00482	0.0263	no
ENSG00000148200	chr9_127000800_127002800	chr9_128461600_128463400	0.0666	2.32e-07	6.44e-06	yes
ENSG00000165209	chr9_127000800_127002800	chr9_127016200_127017200	0.0551	9.86e-06	0.000157	yes
ENSG00000165209	chr9_127000800_127002800	chr9_127026800_127027800	0.0706	1.44e-08	5.84e-07	yes
ENSG00000173611	chr9_127000800_127002800	chr9_127016200_127017200	0.0694	0.000558	0.00452	yes
ENSG00000173611	chr9_127000800_127002800	chr9_127026800_127027800	0.0939	2.93e-06	5.61e-05	yes
ENSG00000173611	chr9_127000800_127002800	chr9_127029000_127033400	0.0233	0.247	0.613	no
ENSG00000173611	chr9_127000800_127002800	chr9_127040200_127043000	-0.0148	0.461	0.966	no
ENSG00000173611	chr9_127000800_127002800	chr9_127044600_127054000	0.0772	0.000124	0.0013	yes
ENSG00000173611	chr9_127000800_127002800	chr9_127055200_127062200	0.0612	0.00234	0.0146	yes
ENSG00000173611	chr9_127000800_127002800	chr9_127084800_127088400	-0.0179	0.373	0.839	no
ENSG00000173611	chr9_127000800_127002800	chr9_127356000_127357200	-0.011	0.586	0.966	no
ENSG00000173611	chr9_127000800_127002800	chr9_127382800_127385400	0.0473	0.0188	0.0788	no
ENSG00000173611	chr9_127000800_127002800	chr9_127619600_127622600	-0.00248	0.902	0.966	no
ENSG00000173611	chr9_127000800_127002800	chr9_127635600_127638000	0.0501	0.0128	0.0577	no
ENSG00000173611	chr9_127000800_127002800	chr9_127642400_127643400	-0.00414	0.837	0.966	no
ENSG00000173611	chr9_127000800_127002800	chr9_128094000_128095600	0.0332	0.0994	0.299	no
ENSG00000173611	chr9_127000800_127002800	chr9_128275600_128276600	0.0276	0.17	0.456	no
ENSG00000173611	chr9_127000800_127002800	chr9_128283800_128285200	-0.0155	0.441	0.941	no
ENSG00000173611	chr9_127000800_127002800	chr9_128289800_128290800	-0.00632	0.754	0.966	no
ENSG00000173611	chr9_127000800_127002800	chr9_128291600_128293600	0.0729	0.000289	0.00263	yes
ENSG00000173611	chr9_127000800_127002800	chr9_128323000_128325200	0.0305	0.13	0.37	no
ENSG00000173611	chr9_127000800_127002800	chr9_128391800_128392800	-0.0155	0.441	0.941	no
ENSG00000173611	chr9_127000800_127002800	chr9_128394200_128399200	0.0569	0.00464	0.0255	yes
ENSG00000173611	chr9_127000800_127002800	chr9_128399600_128401200	0.016	0.427	0.922	no
ENSG00000173611	chr9_127000800_127002800	chr9_128410400_128412200	-0.000676	0.973	0.977	no
ENSG00000173611	chr9_127000800_127002800	chr9_128413200_128416600	-0.00894	0.657	0.966	no
ENSG00000173611	chr9_127000800_127002800	chr9_128425200_128425800	0.016	0.427	0.922	no
ENSG00000173611	chr9_127000800_127002800	chr9_128461600_128463400	0.0566	0.00486	0.0265	yes
ENSG00000173611	chr9_127000800_127002800	chr9_128582000_128584000	0.0158	0.433	0.929	no
ENSG00000044574	chr9_127016200_127017200	chr9_127026800_127027800	0.064	2.97e-08	1.09e-06	yes
ENSG00000044574	chr9_127016200_127017200	chr9_127029000_127033400	0.0318	0.00597	0.0313	no
ENSG00000044574	chr9_127016200_127017200	chr9_127040200_127043000	0.0475	3.97e-05	0.000505	no
ENSG00000044574	chr9_127016200_127017200	chr9_127044600_127054000	0.103	3.68e-19	1.34e-16	yes
ENSG00000044574	chr9_127016200_127017200	chr9_127055200_127062200	0.0537	3.38e-06	6.33e-05	yes
ENSG00000044574	chr9_127016200_127017200	chr9_127084800_127088400	0.0206	0.0747	0.238	no
ENSG00000044574	chr9_127016200_127017200	chr9_127356000_127357200	0.0123	0.289	0.692	no
ENSG00000044574	chr9_127016200_127017200	chr9_127382800_127385400	0.0679	4.18e-09	1.98e-07	yes
ENSG00000044574	chr9_127016200_127017200	chr9_127619600_127622600	0.0701	1.26e-09	6.91e-08	yes
ENSG00000044574	chr9_127016200_127017200	chr9_127635600_127638000	0.00351	0.762	0.966	no
ENSG00000044574	chr9_127016200_127017200	chr9_127642400_127643400	0.0278	0.0163	0.0703	no
ENSG00000044574	chr9_127016200_127017200	chr9_128094000_128095600	0.024	0.0381	0.139	no
ENSG00000044574	chr9_127016200_127017200	chr9_128275600_128276600	0.0189	0.102	0.305	no
ENSG00000044574	chr9_127016200_127017200	chr9_128283800_128285200	-0.00585	0.613	0.966	no
ENSG00000044574	chr9_127016200_127017200	chr9_128289800_128290800	0.0223	0.0533	0.182	no
ENSG00000044574	chr9_127016200_127017200	chr9_128291600_128293600	0.0517	7.85e-06	0.000129	yes
ENSG00000044574	chr9_127016200_127017200	chr9_128323000_128325200	0.0115	0.321	0.75	no
ENSG00000044574	chr9_127016200_127017200	chr9_128391800_128392800	0.0324	0.00513	0.0277	no
ENSG00000044574	chr9_127016200_127017200	chr9_128394200_128399200	0.0988	1.06e-17	3.12e-15	yes
ENSG00000044574	chr9_127016200_127017200	chr9_128399600_128401200	-0.0117	0.311	0.732	no
ENSG00000044574	chr9_127016200_127017200	chr9_128410400_128412200	0.0116	0.316	0.741	no
ENSG00000044574	chr9_127016200_127017200	chr9_128413200_128416600	0.007	0.545	0.966	no
ENSG00000044574	chr9_127016200_127017200	chr9_128425200_128425800	0.0169	0.145	0.403	no
ENSG00000044574	chr9_127016200_127017200	chr9_128461600_128463400	0.0405	0.000466	0.0039	no
ENSG00000044574	chr9_127016200_127017200	chr9_128582000_128584000	0.0442	0.000132	0.00137	no
ENSG00000044574	chr9_127016200_127017200	chr9_128722800_128723600	-0.00511	0.659	0.966	no
ENSG00000106689	chr9_127016200_127017200	chr9_127026800_127027800	0.0678	0.15	0.414	no
ENSG00000106689	chr9_127016200_127017200	chr9_127029000_127033400	-0.0275	0.56	0.966	no
ENSG00000106689	chr9_127016200_127017200	chr9_127040200_127043000	-0.0194	0.681	0.966	no
ENSG00000106689	chr9_127016200_127017200	chr9_127044600_127054000	0.159	0.000718	0.00556	yes
ENSG00000106689	chr9_127016200_127017200	chr9_127055200_127062200	0.153	0.00107	0.00772	yes
ENSG00000106689	chr9_127016200_127017200	chr9_127084800_127088400	-0.0158	0.738	0.966	no
ENSG00000106689	chr9_127016200_127017200	chr9_127382800_127385400	0.0977	0.0379	0.138	no
ENSG00000106689	chr9_127016200_127017200	chr9_127619600_127622600	0.083	0.078	0.246	no
ENSG00000106689	chr9_127016200_127017200	chr9_127635600_127638000	-0.0194	0.681	0.966	no
ENSG00000106689	chr9_127016200_127017200	chr9_127642400_127643400	-0.0224	0.635	0.966	no
ENSG00000119408	chr9_127016200_127017200	chr9_127026800_127027800	0.0471	0.000152	0.00155	no
ENSG00000119408	chr9_127016200_127017200	chr9_127029000_127033400	0.0177	0.156	0.427	no
ENSG00000119408	chr9_127016200_127017200	chr9_127040200_127043000	0.0351	0.00485	0.0264	no
ENSG00000119408	chr9_127016200_127017200	chr9_127044600_127054000	0.101	5.07e-16	1.12e-13	yes
ENSG00000119408	chr9_127016200_127017200	chr9_127055200_127062200	0.0549	1.01e-05	0.00016	yes
ENSG00000119408	chr9_127016200_127017200	chr9_127084800_127088400	0.0166	0.183	0.485	no
ENSG00000119408	chr9_127016200_127017200	chr9_127356000_127357200	0.0268	0.0311	0.118	no
ENSG00000119408	chr9_127016200_127017200	chr9_127382800_127385400	0.0456	0.000246	0.0023	no
ENSG00000119408	chr9_127016200_127017200	chr9_127619600_127622600	0.0529	2.09e-05	0.000295	yes
ENSG00000119408	chr9_127016200_127017200	chr9_127635600_127638000	0.0048	0.7	0.966	no
ENSG00000119408	chr9_127016200_127017200	chr9_127642400_127643400	0.0281	0.0238	0.0952	no
ENSG00000119414	chr9_127016200_127017200	chr9_127026800_127027800	0.0712	0.00121	0.00851	yes
ENSG00000119414	chr9_127016200_127017200	chr9_127029000_127033400	0.0646	0.00331	0.0193	yes
ENSG00000119414	chr9_127016200_127017200	chr9_127040200_127043000	0.068	0.00201	0.0129	yes
ENSG00000119414	chr9_127016200_127017200	chr9_127044600_127054000	0.123	1.98e-08	7.67e-07	yes
ENSG00000119414	chr9_127016200_127017200	chr9_127055200_127062200	0.0363	0.0993	0.298	no
ENSG00000119414	chr9_127016200_127017200	chr9_127084800_127088400	0.0237	0.281	0.678	no
ENSG00000119414	chr9_127016200_127017200	chr9_127356000_127357200	0.0574	0.00907	0.0438	yes
ENSG00000119414	chr9_127016200_127017200	chr9_127382800_127385400	0.0542	0.0137	0.0612	no
ENSG00000119414	chr9_127016200_127017200	chr9_127619600_127622600	0.121	3.5e-08	1.26e-06	yes
ENSG00000119414	chr9_127016200_127017200	chr9_127635600_127638000	-0.0172	0.435	0.933	no
ENSG00000119414	chr9_127016200_127017200	chr9_127642400_127643400	0.0733	0.000866	0.00649	yes
ENSG00000119414	chr9_127016200_127017200	chr9_128094000_128095600	0.0547	0.013	0.0585	no
ENSG00000119414	chr9_127016200_127017200	chr9_128275600_128276600	0.0488	0.0267	0.104	no
ENSG00000119414	chr9_127016200_127017200	chr9_128283800_128285200	-0.0203	0.355	0.81	no
ENSG00000119414	chr9_127016200_127017200	chr9_128289800_128290800	-0.00767	0.728	0.966	no
ENSG00000119414	chr9_127016200_127017200	chr9_128291600_128293600	0.0696	0.00155	0.0104	yes
ENSG00000119414	chr9_127016200_127017200	chr9_128323000_128325200	0.0122	0.579	0.966	no
ENSG00000119414	chr9_127016200_127017200	chr9_128391800_128392800	0.0361	0.101	0.303	no
ENSG00000119414	chr9_127016200_127017200	chr9_128394200_128399200	0.0744	0.000723	0.00559	yes
ENSG00000119414	chr9_127016200_127017200	chr9_128399600_128401200	-0.0163	0.459	0.965	no
ENSG00000119414	chr9_127016200_127017200	chr9_128410400_128412200	0.0317	0.15	0.414	no
ENSG00000119414	chr9_127016200_127017200	chr9_128413200_128416600	-0.0109	0.622	0.966	no
ENSG00000119414	chr9_127016200_127017200	chr9_128425200_128425800	0.00862	0.696	0.966	no
ENSG00000119414	chr9_127016200_127017200	chr9_128461600_128463400	0.0735	0.000832	0.00627	yes
ENSG00000119414	chr9_127016200_127017200	chr9_128582000_128584000	0.0305	0.166	0.448	no
ENSG00000119522	chr9_127016200_127017200	chr9_127026800_127027800	0.0517	1.05e-06	2.34e-05	yes
ENSG00000119522	chr9_127016200_127017200	chr9_127029000_127033400	0.0343	0.00122	0.0086	no
ENSG00000119522	chr9_127016200_127017200	chr9_127040200_127043000	0.0626	3.45e-09	1.67e-07	yes
ENSG00000119522	chr9_127016200_127017200	chr9_127044600_127054000	0.0788	1e-13	1.46e-11	yes
ENSG00000119522	chr9_127016200_127017200	chr9_127055200_127062200	0.0557	1.48e-07	4.38e-06	yes
ENSG00000119522	chr9_127016200_127017200	chr9_127084800_127088400	0.0172	0.104	0.31	no
ENSG00000119522	chr9_127016200_127017200	chr9_127356000_127357200	0.0224	0.0345	0.129	no
ENSG00000119522	chr9_127016200_127017200	chr9_127382800_127385400	0.0515	1.19e-06	2.6e-05	yes
ENSG00000119522	chr9_127016200_127017200	chr9_127619600_127622600	0.0355	0.000812	0.00615	no
ENSG00000119522	chr9_127016200_127017200	chr9_127635600_127638000	0.00264	0.804	0.966	no
ENSG00000119522	chr9_127016200_127017200	chr9_127642400_127643400	0.0344	0.00116	0.00823	no
ENSG00000136930	chr9_127016200_127017200	chr9_127026800_127027800	0.0727	1.54e-06	3.25e-05	yes
ENSG00000136930	chr9_127016200_127017200	chr9_127029000_127033400	0.0388	0.0104	0.0489	no
ENSG00000136930	chr9_127016200_127017200	chr9_127040200_127043000	0.0522	0.00056	0.00453	yes
ENSG00000136930	chr9_127016200_127017200	chr9_127044600_127054000	0.129	1.39e-17	4.03e-15	yes
ENSG00000136930	chr9_127016200_127017200	chr9_127055200_127062200	0.0625	3.56e-05	0.000461	yes
ENSG00000136930	chr9_127016200_127017200	chr9_127084800_127088400	0.0313	0.039	0.142	no
ENSG00000136930	chr9_127016200_127017200	chr9_127356000_127357200	0.0204	0.178	0.475	no
ENSG00000136930	chr9_127016200_127017200	chr9_127382800_127385400	0.0626	3.48e-05	0.000452	yes
ENSG00000136930	chr9_127016200_127017200	chr9_127619600_127622600	0.0722	1.79e-06	3.7e-05	yes
ENSG00000136930	chr9_127016200_127017200	chr9_127635600_127638000	0.00422	0.781	0.966	no
ENSG00000136930	chr9_127016200_127017200	chr9_127642400_127643400	0.0424	0.0051	0.0275	no
ENSG00000136930	chr9_127016200_127017200	chr9_128094000_128095600	0.0262	0.0834	0.26	no
ENSG00000136933	chr9_127016200_127017200	chr9_127026800_127027800	0.0238	0.538	0.966	no
ENSG00000136933	chr9_127016200_127017200	chr9_127029000_127033400	0.0142	0.712	0.966	no
ENSG00000136933	chr9_127016200_127017200	chr9_127040200_127043000	0.093	0.0158	0.0686	no
ENSG00000136933	chr9_127016200_127017200	chr9_127044600_127054000	0.0116	0.763	0.966	no
ENSG00000136933	chr9_127016200_127017200	chr9_127055200_127062200	0.116	0.00247	0.0153	yes
ENSG00000136933	chr9_127016200_127017200	chr9_127084800_127088400	-0.0321	0.406	0.89	no
ENSG00000136933	chr9_127016200_127017200	chr9_127356000_127357200	-0.0175	0.651	0.966	no
ENSG00000136933	chr9_127016200_127017200	chr9_127382800_127385400	0.057	0.139	0.391	no
ENSG00000136933	chr9_127016200_127017200	chr9_127619600_127622600	-0.0226	0.558	0.966	no
ENSG00000136933	chr9_127016200_127017200	chr9_127635600_127638000	-0.0226	0.558	0.966	no
ENSG00000136933	chr9_127016200_127017200	chr9_127642400_127643400	0.0331	0.391	0.868	no
ENSG00000136933	chr9_127016200_127017200	chr9_128094000_128095600	0.0354	0.359	0.817	no
ENSG00000136933	chr9_127016200_127017200	chr9_128275600_128276600	0.0395	0.307	0.725	no
ENSG00000136933	chr9_127016200_127017200	chr9_128283800_128285200	-0.0248	0.521	0.966	no
ENSG00000136933	chr9_127016200_127017200	chr9_128291600_128293600	0.0181	0.639	0.966	no
ENSG00000136933	chr9_127016200_127017200	chr9_128323000_128325200	0.0274	0.478	0.966	no
ENSG00000136933	chr9_127016200_127017200	chr9_128391800_128392800	-0.0202	0.601	0.966	no
ENSG00000136933	chr9_127016200_127017200	chr9_128394200_128399200	0.0737	0.056	0.189	no
ENSG00000136933	chr9_127016200_127017200	chr9_128399600_128401200	-0.0175	0.651	0.966	no
ENSG00000136933	chr9_127016200_127017200	chr9_128410400_128412200	0.0754	0.0506	0.174	no
ENSG00000136933	chr9_127016200_127017200	chr9_128425200_128425800	-0.0202	0.601	0.966	no
ENSG00000136933	chr9_127016200_127017200	chr9_128461600_128463400	0.0833	0.0307	0.117	no
ENSG00000136933	chr9_127016200_127017200	chr9_128582000_128584000	0.104	0.00666	0.0342	yes
ENSG00000136933	chr9_127016200_127017200	chr9_128722800_128723600	-0.0101	0.794	0.966	no
ENSG00000136935	chr9_127016200_127017200	chr9_127026800_127027800	0.0789	0.000768	0.00587	yes
ENSG00000136935	chr9_127016200_127017200	chr9_127029000_127033400	-0.0267	0.256	0.631	no
ENSG00000136935	chr9_127016200_127017200	chr9_127040200_127043000	0.113	1.29e-06	2.79e-05	yes
ENSG00000136935	chr9_127016200_127017200	chr9_127044600_127054000	0.11	2.76e-06	5.33e-05	yes
ENSG00000136935	chr9_127016200_127017200	chr9_127055200_127062200	0.0712	0.0024	0.0149	yes
ENSG00000136935	chr9_127016200_127017200	chr9_127084800_127088400	0.00682	0.771	0.966	no
ENSG00000136935	chr9_127016200_127017200	chr9_127356000_127357200	-0.0111	0.638	0.966	no
ENSG00000136935	chr9_127016200_127017200	chr9_127382800_127385400	0.0494	0.0352	0.13	no
ENSG00000136935	chr9_127016200_127017200	chr9_127619600_127622600	0.0547	0.0197	0.082	no
ENSG00000136935	chr9_127016200_127017200	chr9_127635600_127638000	-0.0169	0.471	0.966	no
ENSG00000136935	chr9_127016200_127017200	chr9_127642400_127643400	0.00523	0.824	0.966	no
ENSG00000136935	chr9_127016200_127017200	chr9_128094000_128095600	0.0267	0.256	0.631	no
ENSG00000136935	chr9_127016200_127017200	chr9_128275600_128276600	0.0218	0.354	0.807	no
ENSG00000136935	chr9_127016200_127017200	chr9_128283800_128285200	-0.0169	0.471	0.966	no
ENSG00000136935	chr9_127016200_127017200	chr9_128291600_128293600	0.0198	0.4	0.881	no
ENSG00000136935	chr9_127016200_127017200	chr9_128323000_128325200	-0.0248	0.291	0.696	no
ENSG00000136935	chr9_127016200_127017200	chr9_128391800_128392800	0.0148	0.529	0.966	no
ENSG00000136935	chr9_127016200_127017200	chr9_128394200_128399200	0.0655	0.00525	0.0282	yes
ENSG00000136935	chr9_127016200_127017200	chr9_128399600_128401200	-0.0169	0.471	0.966	no
ENSG00000136935	chr9_127016200_127017200	chr9_128410400_128412200	0.00682	0.771	0.966	no
ENSG00000136935	chr9_127016200_127017200	chr9_128413200_128416600	-0.0128	0.587	0.966	no
ENSG00000136935	chr9_127016200_127017200	chr9_128425200_128425800	-0.0181	0.441	0.941	no
ENSG00000136935	chr9_127016200_127017200	chr9_128461600_128463400	0.00998	0.671	0.966	no
ENSG00000136935	chr9_127016200_127017200	chr9_128582000_128584000	0.0148	0.528	0.966	no
ENSG00000136942	chr9_127016200_127017200	chr9_127026800_127027800	0.0662	0.000167	0.00166	yes
ENSG00000136942	chr9_127016200_127017200	chr9_127029000_127033400	0.0377	0.0322	0.122	no
ENSG00000136942	chr9_127016200_127017200	chr9_127040200_127043000	0.038	0.0308	0.117	no
ENSG00000136942	chr9_127016200_127017200	chr9_127044600_127054000	0.107	1.24e-09	6.77e-08	yes
ENSG00000136942	chr9_127016200_127017200	chr9_127055200_127062200	0.0547	0.00187	0.0121	yes
ENSG00000136942	chr9_127016200_127017200	chr9_127084800_127088400	0.0101	0.566	0.966	no
ENSG00000136942	chr9_127016200_127017200	chr9_127356000_127357200	0.0589	0.00082	0.0062	yes
ENSG00000136942	chr9_127016200_127017200	chr9_127382800_127385400	0.0898	3.18e-07	8.45e-06	yes
ENSG00000136942	chr9_127016200_127017200	chr9_127619600_127622600	0.101	9.03e-09	3.88e-07	yes
ENSG00000136942	chr9_127016200_127017200	chr9_127635600_127638000	-0.0129	0.463	0.966	no
ENSG00000136942	chr9_127016200_127017200	chr9_127642400_127643400	0.00984	0.576	0.966	no
ENSG00000136942	chr9_127016200_127017200	chr9_128094000_128095600	0.0319	0.0702	0.226	no
ENSG00000136942	chr9_127016200_127017200	chr9_128275600_128276600	0.00655	0.71	0.966	no
ENSG00000136942	chr9_127016200_127017200	chr9_128283800_128285200	-0.0198	0.261	0.64	no
ENSG00000136942	chr9_127016200_127017200	chr9_128289800_128290800	-0.00746	0.672	0.966	no
ENSG00000136942	chr9_127016200_127017200	chr9_128291600_128293600	0.0624	0.000394	0.00339	yes
ENSG00000136942	chr9_127016200_127017200	chr9_128323000_128325200	0.0274	0.12	0.346	no
ENSG00000136942	chr9_127016200_127017200	chr9_128391800_128392800	0.0269	0.127	0.363	no
ENSG00000136942	chr9_127016200_127017200	chr9_128394200_128399200	0.109	5.63e-10	3.38e-08	yes
ENSG00000136942	chr9_127016200_127017200	chr9_128399600_128401200	-0.0149	0.396	0.876	no
ENSG00000136942	chr9_127016200_127017200	chr9_128410400_128412200	0.0183	0.298	0.71	no
ENSG00000136942	chr9_127016200_127017200	chr9_128413200_128416600	0.0245	0.164	0.443	no
ENSG00000136942	chr9_127016200_127017200	chr9_128425200_128425800	0.0149	0.397	0.876	no
ENSG00000136942	chr9_127016200_127017200	chr9_128461600_128463400	0.0519	0.0032	0.0188	yes
ENSG00000136942	chr9_127016200_127017200	chr9_128582000_128584000	0.0432	0.0142	0.0629	no
ENSG00000136950	chr9_127016200_127017200	chr9_127026800_127027800	0.0529	0.0153	0.0669	no
ENSG00000136950	chr9_127016200_127017200	chr9_127029000_127033400	0.0231	0.289	0.693	no
ENSG00000136950	chr9_127016200_127017200	chr9_127040200_127043000	0.0707	0.00117	0.00828	yes
ENSG00000136950	chr9_127016200_127017200	chr9_127044600_127054000	0.125	7.75e-09	3.4e-07	yes
ENSG00000136950	chr9_127016200_127017200	chr9_127055200_127062200	0.0613	0.00489	0.0266	yes
ENSG00000136950	chr9_127016200_127017200	chr9_127084800_127088400	0.00434	0.842	0.966	no
ENSG00000136950	chr9_127016200_127017200	chr9_127356000_127357200	0.0292	0.18	0.478	no
ENSG00000136950	chr9_127016200_127017200	chr9_127382800_127385400	0.0592	0.00659	0.0339	yes
ENSG00000136950	chr9_127016200_127017200	chr9_127619600_127622600	0.0206	0.345	0.793	no
ENSG00000136950	chr9_127016200_127017200	chr9_127635600_127638000	-0.0134	0.54	0.966	no
ENSG00000136950	chr9_127016200_127017200	chr9_127642400_127643400	0.0561	0.0101	0.0477	yes
ENSG00000136950	chr9_127016200_127017200	chr9_128094000_128095600	0.0441	0.0431	0.153	no
ENSG00000136950	chr9_127016200_127017200	chr9_128275600_128276600	0.0195	0.371	0.836	no
ENSG00000136950	chr9_127016200_127017200	chr9_128283800_128285200	-0.019	0.385	0.858	no
ENSG00000136950	chr9_127016200_127017200	chr9_128289800_128290800	-0.00772	0.723	0.966	no
ENSG00000136950	chr9_127016200_127017200	chr9_128291600_128293600	0.0255	0.243	0.605	no
ENSG00000136950	chr9_127016200_127017200	chr9_128323000_128325200	0.0463	0.0335	0.125	no
ENSG00000136950	chr9_127016200_127017200	chr9_128391800_128392800	0.0173	0.427	0.921	no
ENSG00000136950	chr9_127016200_127017200	chr9_128394200_128399200	0.0832	0.000133	0.00138	yes
ENSG00000136950	chr9_127016200_127017200	chr9_128399600_128401200	-0.019	0.385	0.858	no
ENSG00000136950	chr9_127016200_127017200	chr9_128410400_128412200	0.00854	0.695	0.966	no
ENSG00000136950	chr9_127016200_127017200	chr9_128413200_128416600	-0.0122	0.576	0.966	no
ENSG00000136950	chr9_127016200_127017200	chr9_128425200_128425800	-0.0181	0.406	0.89	no
ENSG00000136950	chr9_127016200_127017200	chr9_128461600_128463400	0.0665	0.00227	0.0142	yes
ENSG00000136950	chr9_127016200_127017200	chr9_128582000_128584000	0.0425	0.0513	0.176	no
ENSG00000148200	chr9_127016200_127017200	chr9_127026800_127027800	0.0643	6.07e-07	1.47e-05	yes
ENSG00000148200	chr9_127016200_127017200	chr9_127029000_127033400	0.00976	0.449	0.952	no
ENSG00000148200	chr9_127016200_127017200	chr9_127040200_127043000	0.0595	3.97e-06	7.26e-05	yes
ENSG00000148200	chr9_127016200_127017200	chr9_127044600_127054000	0.0795	6.84e-10	4.02e-08	yes
ENSG00000148200	chr9_127016200_127017200	chr9_127055200_127062200	0.0542	2.65e-05	0.00036	yes
ENSG00000148200	chr9_127016200_127017200	chr9_127084800_127088400	0.0235	0.0687	0.222	no
ENSG00000148200	chr9_127016200_127017200	chr9_127356000_127357200	0.0353	0.00617	0.0321	no
ENSG00000148200	chr9_127016200_127017200	chr9_127382800_127385400	0.0375	0.00362	0.0208	no
ENSG00000148200	chr9_127016200_127017200	chr9_127619600_127622600	0.0399	0.00198	0.0128	no
ENSG00000148200	chr9_127016200_127017200	chr9_127635600_127638000	0.00518	0.688	0.966	no
ENSG00000148200	chr9_127016200_127017200	chr9_127642400_127643400	0.0174	0.178	0.474	no
ENSG00000148200	chr9_127016200_127017200	chr9_128094000_128095600	0.0278	0.0312	0.118	no
ENSG00000148200	chr9_127016200_127017200	chr9_128275600_128276600	0.00553	0.668	0.966	no
ENSG00000148200	chr9_127016200_127017200	chr9_128283800_128285200	-0.00893	0.489	0.966	no
ENSG00000148200	chr9_127016200_127017200	chr9_128289800_128290800	0.0297	0.0215	0.0877	no
ENSG00000148200	chr9_127016200_127017200	chr9_128291600_128293600	0.00762	0.555	0.966	no
ENSG00000148200	chr9_127016200_127017200	chr9_128323000_128325200	0.0476	0.000222	0.00211	no
ENSG00000148200	chr9_127016200_127017200	chr9_128391800_128392800	0.0139	0.282	0.679	no
ENSG00000148200	chr9_127016200_127017200	chr9_128394200_128399200	0.0573	8.89e-06	0.000144	yes
ENSG00000148200	chr9_127016200_127017200	chr9_128399600_128401200	-0.013	0.312	0.735	no
ENSG00000148200	chr9_127016200_127017200	chr9_128410400_128412200	0.0214	0.0974	0.294	no
ENSG00000148200	chr9_127016200_127017200	chr9_128413200_128416600	-0.00824	0.523	0.966	no
ENSG00000148200	chr9_127016200_127017200	chr9_128425200_128425800	0.00803	0.534	0.966	no
ENSG00000148200	chr9_127016200_127017200	chr9_128461600_128463400	0.0313	0.0152	0.0663	no
ENSG00000165209	chr9_127016200_127017200	chr9_127026800_127027800	0.0633	3.76e-07	9.73e-06	yes
ENSG00000173611	chr9_127016200_127017200	chr9_127026800_127027800	0.0701	0.000491	0.00406	yes
ENSG00000173611	chr9_127016200_127017200	chr9_127029000_127033400	0.0234	0.246	0.611	no
ENSG00000173611	chr9_127016200_127017200	chr9_127040200_127043000	0.0833	3.37e-05	0.00044	yes
ENSG00000173611	chr9_127016200_127017200	chr9_127044600_127054000	0.14	3.15e-12	3.33e-10	yes
ENSG00000173611	chr9_127016200_127017200	chr9_127055200_127062200	0.0235	0.243	0.606	no
ENSG00000173611	chr9_127016200_127017200	chr9_127084800_127088400	0.0209	0.299	0.71	no
ENSG00000173611	chr9_127016200_127017200	chr9_127356000_127357200	0.0553	0.00597	0.0313	yes
ENSG00000173611	chr9_127016200_127017200	chr9_127382800_127385400	0.0694	0.000558	0.00452	yes
ENSG00000173611	chr9_127016200_127017200	chr9_127619600_127622600	0.0769	0.000131	0.00137	yes
ENSG00000173611	chr9_127016200_127017200	chr9_127635600_127638000	0.0122	0.545	0.966	no
ENSG00000173611	chr9_127016200_127017200	chr9_127642400_127643400	0.0226	0.261	0.64	no
ENSG00000173611	chr9_127016200_127017200	chr9_128094000_128095600	0.0311	0.122	0.351	no
ENSG00000173611	chr9_127016200_127017200	chr9_128275600_128276600	0.00316	0.875	0.966	no
ENSG00000173611	chr9_127016200_127017200	chr9_128283800_128285200	0.00606	0.763	0.966	no
ENSG00000173611	chr9_127016200_127017200	chr9_128289800_128290800	-0.00734	0.715	0.966	no
ENSG00000173611	chr9_127016200_127017200	chr9_128291600_128293600	0.00408	0.839	0.966	no
ENSG00000173611	chr9_127016200_127017200	chr9_128323000_128325200	0.00402	0.842	0.966	no
ENSG00000173611	chr9_127016200_127017200	chr9_128391800_128392800	0.0301	0.134	0.379	no
ENSG00000173611	chr9_127016200_127017200	chr9_128394200_128399200	0.0824	4.16e-05	0.000526	yes
ENSG00000173611	chr9_127016200_127017200	chr9_128399600_128401200	-0.0164	0.414	0.903	no
ENSG00000173611	chr9_127016200_127017200	chr9_128410400_128412200	0.029	0.149	0.412	no
ENSG00000173611	chr9_127016200_127017200	chr9_128413200_128416600	-0.0104	0.606	0.966	no
ENSG00000173611	chr9_127016200_127017200	chr9_128425200_128425800	0.0363	0.0713	0.229	no
ENSG00000173611	chr9_127016200_127017200	chr9_128461600_128463400	0.043	0.0327	0.123	no
ENSG00000173611	chr9_127016200_127017200	chr9_128582000_128584000	0.00738	0.714	0.966	no
ENSG00000044574	chr9_127026800_127027800	chr9_127029000_127033400	0.0511	9.92e-06	0.000158	yes
ENSG00000044574	chr9_127026800_127027800	chr9_127040200_127043000	0.0211	0.0675	0.219	no
ENSG00000044574	chr9_127026800_127027800	chr9_127044600_127054000	0.0724	3.58e-10	2.27e-08	yes
ENSG00000044574	chr9_127026800_127027800	chr9_127055200_127062200	0.0487	2.5e-05	0.000342	no
ENSG00000044574	chr9_127026800_127027800	chr9_127084800_127088400	0.00681	0.556	0.966	no
ENSG00000044574	chr9_127026800_127027800	chr9_127356000_127357200	0.00833	0.472	0.966	no
ENSG00000044574	chr9_127026800_127027800	chr9_127382800_127385400	0.0683	3.4e-09	1.65e-07	yes
ENSG00000044574	chr9_127026800_127027800	chr9_127619600_127622600	0.0319	0.00575	0.0303	no
ENSG00000044574	chr9_127026800_127027800	chr9_127635600_127638000	0.0131	0.256	0.63	no
ENSG00000044574	chr9_127026800_127027800	chr9_127642400_127643400	0.0198	0.0874	0.27	no
ENSG00000044574	chr9_127026800_127027800	chr9_128094000_128095600	0.0476	3.79e-05	0.000486	no
ENSG00000044574	chr9_127026800_127027800	chr9_128275600_128276600	0.0275	0.0173	0.0736	no
ENSG00000044574	chr9_127026800_127027800	chr9_128283800_128285200	0.0163	0.158	0.431	no
ENSG00000044574	chr9_127026800_127027800	chr9_128289800_128290800	0.0189	0.102	0.305	no
ENSG00000044574	chr9_127026800_127027800	chr9_128291600_128293600	0.0355	0.00213	0.0135	no
ENSG00000044574	chr9_127026800_127027800	chr9_128323000_128325200	0.0291	0.012	0.0547	no
ENSG00000044574	chr9_127026800_127027800	chr9_128391800_128392800	0.0363	0.00171	0.0113	no
ENSG00000044574	chr9_127026800_127027800	chr9_128394200_128399200	0.072	4.53e-10	2.8e-08	yes
ENSG00000044574	chr9_127026800_127027800	chr9_128399600_128401200	0.0191	0.0987	0.297	no
ENSG00000044574	chr9_127026800_127027800	chr9_128410400_128412200	0.00614	0.596	0.966	no
ENSG00000044574	chr9_127026800_127027800	chr9_128413200_128416600	0.00425	0.713	0.966	no
ENSG00000044574	chr9_127026800_127027800	chr9_128425200_128425800	0.0211	0.0675	0.219	no
ENSG00000044574	chr9_127026800_127027800	chr9_128461600_128463400	0.0819	1.3e-12	1.5e-10	yes
ENSG00000044574	chr9_127026800_127027800	chr9_128582000_128584000	0.0215	0.0626	0.207	no
ENSG00000044574	chr9_127026800_127027800	chr9_128722800_128723600	-0.00576	0.618	0.966	no
ENSG00000106689	chr9_127026800_127027800	chr9_127029000_127033400	0.171	0.000262	0.00242	yes
ENSG00000106689	chr9_127026800_127027800	chr9_127040200_127043000	0.0719	0.127	0.362	no
ENSG00000106689	chr9_127026800_127027800	chr9_127044600_127054000	0.0786	0.0951	0.288	no
ENSG00000106689	chr9_127026800_127027800	chr9_127055200_127062200	0.0594	0.207	0.534	no
ENSG00000106689	chr9_127026800_127027800	chr9_127084800_127088400	-0.0205	0.664	0.966	no
ENSG00000106689	chr9_127026800_127027800	chr9_127382800_127385400	0.133	0.00465	0.0255	yes
ENSG00000106689	chr9_127026800_127027800	chr9_127619600_127622600	0.223	1.62e-06	3.38e-05	yes
ENSG00000106689	chr9_127026800_127027800	chr9_127635600_127638000	0.0719	0.127	0.362	no
ENSG00000106689	chr9_127026800_127027800	chr9_127642400_127643400	0.0551	0.242	0.604	no
ENSG00000119408	chr9_127026800_127027800	chr9_127029000_127033400	0.0588	2.32e-06	4.6e-05	yes
ENSG00000119408	chr9_127026800_127027800	chr9_127040200_127043000	0.0181	0.147	0.407	no
ENSG00000119408	chr9_127026800_127027800	chr9_127044600_127054000	0.081	7.04e-11	5.37e-09	yes
ENSG00000119408	chr9_127026800_127027800	chr9_127055200_127062200	0.0371	0.0029	0.0174	no
ENSG00000119408	chr9_127026800_127027800	chr9_127084800_127088400	0.00322	0.796	0.966	no
ENSG00000119408	chr9_127026800_127027800	chr9_127356000_127357200	0.00991	0.426	0.92	no
ENSG00000119408	chr9_127026800_127027800	chr9_127382800_127385400	0.0661	1.08e-07	3.33e-06	yes
ENSG00000119408	chr9_127026800_127027800	chr9_127619600_127622600	0.0362	0.00359	0.0207	no
ENSG00000119408	chr9_127026800_127027800	chr9_127635600_127638000	0.0443	0.000376	0.00326	no
ENSG00000119408	chr9_127026800_127027800	chr9_127642400_127643400	0.0275	0.0269	0.105	no
ENSG00000119414	chr9_127026800_127027800	chr9_127029000_127033400	0.105	1.66e-06	3.47e-05	yes
ENSG00000119414	chr9_127026800_127027800	chr9_127040200_127043000	0.0479	0.0296	0.114	no
ENSG00000119414	chr9_127026800_127027800	chr9_127044600_127054000	0.117	1.05e-07	3.25e-06	yes
ENSG00000119414	chr9_127026800_127027800	chr9_127055200_127062200	0.0473	0.0317	0.12	no
ENSG00000119414	chr9_127026800_127027800	chr9_127084800_127088400	-0.0093	0.673	0.966	no
ENSG00000119414	chr9_127026800_127027800	chr9_127356000_127357200	0.0114	0.605	0.966	no
ENSG00000119414	chr9_127026800_127027800	chr9_127382800_127385400	0.107	1.21e-06	2.65e-05	yes
ENSG00000119414	chr9_127026800_127027800	chr9_127619600_127622600	0.0703	0.00141	0.00964	yes
ENSG00000119414	chr9_127026800_127027800	chr9_127635600_127638000	0.00304	0.89	0.966	no
ENSG00000119414	chr9_127026800_127027800	chr9_127642400_127643400	0.0813	0.000217	0.00207	yes
ENSG00000119414	chr9_127026800_127027800	chr9_128094000_128095600	0.0295	0.18	0.478	no
ENSG00000119414	chr9_127026800_127027800	chr9_128275600_128276600	0.0326	0.139	0.39	no
ENSG00000119414	chr9_127026800_127027800	chr9_128283800_128285200	0.0161	0.464	0.966	no
ENSG00000119414	chr9_127026800_127027800	chr9_128289800_128290800	0.0454	0.0392	0.142	no
ENSG00000119414	chr9_127026800_127027800	chr9_128291600_128293600	0.0786	0.00035	0.00308	yes
ENSG00000119414	chr9_127026800_127027800	chr9_128323000_128325200	0.0622	0.00467	0.0256	yes
ENSG00000119414	chr9_127026800_127027800	chr9_128391800_128392800	0.0664	0.00254	0.0156	yes
ENSG00000119414	chr9_127026800_127027800	chr9_128394200_128399200	0.0745	0.000706	0.00548	yes
ENSG00000119414	chr9_127026800_127027800	chr9_128399600_128401200	0.00548	0.804	0.966	no
ENSG00000119414	chr9_127026800_127027800	chr9_128410400_128412200	0.0143	0.516	0.966	no
ENSG00000119414	chr9_127026800_127027800	chr9_128413200_128416600	0.0253	0.251	0.621	no
ENSG00000119414	chr9_127026800_127027800	chr9_128425200_128425800	0.0439	0.0462	0.162	no
ENSG00000119414	chr9_127026800_127027800	chr9_128461600_128463400	0.101	4.16e-06	7.56e-05	yes
ENSG00000119414	chr9_127026800_127027800	chr9_128582000_128584000	0.037	0.093	0.283	no
ENSG00000119522	chr9_127026800_127027800	chr9_127029000_127033400	0.0519	9.4e-07	2.13e-05	yes
ENSG00000119522	chr9_127026800_127027800	chr9_127040200_127043000	0.0119	0.26	0.639	no
ENSG00000119522	chr9_127026800_127027800	chr9_127044600_127054000	0.0889	4.24e-17	1.13e-14	yes
ENSG00000119522	chr9_127026800_127027800	chr9_127055200_127062200	0.0464	1.2e-05	0.000185	no
ENSG00000119522	chr9_127026800_127027800	chr9_127084800_127088400	0.013	0.22	0.559	no
ENSG00000119522	chr9_127026800_127027800	chr9_127356000_127357200	0.00841	0.428	0.922	no
ENSG00000119522	chr9_127026800_127027800	chr9_127382800_127385400	0.0662	4.02e-10	2.51e-08	yes
ENSG00000119522	chr9_127026800_127027800	chr9_127619600_127622600	0.0233	0.0281	0.109	no
ENSG00000119522	chr9_127026800_127027800	chr9_127635600_127638000	0.0343	0.00121	0.00853	no
ENSG00000119522	chr9_127026800_127027800	chr9_127642400_127643400	0.0334	0.00165	0.011	no
ENSG00000136930	chr9_127026800_127027800	chr9_127029000_127033400	0.0754	6.23e-07	1.5e-05	yes
ENSG00000136930	chr9_127026800_127027800	chr9_127040200_127043000	0.028	0.0646	0.212	no
ENSG00000136930	chr9_127026800_127027800	chr9_127044600_127054000	0.0989	5.84e-11	4.54e-09	yes
ENSG00000136930	chr9_127026800_127027800	chr9_127055200_127062200	0.0437	0.0039	0.0221	no
ENSG00000136930	chr9_127026800_127027800	chr9_127084800_127088400	0.0342	0.0237	0.0949	no
ENSG00000136930	chr9_127026800_127027800	chr9_127356000_127357200	0.0146	0.335	0.774	no
ENSG00000136930	chr9_127026800_127027800	chr9_127382800_127385400	0.098	8.6e-11	6.4e-09	yes
ENSG00000136930	chr9_127026800_127027800	chr9_127619600_127622600	0.0383	0.0114	0.0526	no
ENSG00000136930	chr9_127026800_127027800	chr9_127635600_127638000	0.0162	0.284	0.683	no
ENSG00000136930	chr9_127026800_127027800	chr9_127642400_127643400	0.0486	0.00131	0.0091	no
ENSG00000136930	chr9_127026800_127027800	chr9_128094000_128095600	0.0216	0.153	0.421	no
ENSG00000136933	chr9_127026800_127027800	chr9_127029000_127033400	0.0566	0.142	0.397	no
ENSG00000136933	chr9_127026800_127027800	chr9_127040200_127043000	0.0294	0.447	0.949	no
ENSG00000136933	chr9_127026800_127027800	chr9_127044600_127054000	0.0729	0.0587	0.196	no
ENSG00000136933	chr9_127026800_127027800	chr9_127055200_127062200	-0.00459	0.905	0.966	no
ENSG00000136933	chr9_127026800_127027800	chr9_127084800_127088400	0.0145	0.707	0.966	no
ENSG00000136933	chr9_127026800_127027800	chr9_127356000_127357200	-0.0183	0.635	0.966	no
ENSG00000136933	chr9_127026800_127027800	chr9_127382800_127385400	0.134	0.000507	0.00418	yes
ENSG00000136933	chr9_127026800_127027800	chr9_127619600_127622600	0.112	0.0036	0.0207	yes
ENSG00000136933	chr9_127026800_127027800	chr9_127635600_127638000	0.0442	0.252	0.623	no
ENSG00000136933	chr9_127026800_127027800	chr9_127642400_127643400	0.0294	0.447	0.949	no
ENSG00000136933	chr9_127026800_127027800	chr9_128094000_128095600	0.0302	0.434	0.931	no
ENSG00000136933	chr9_127026800_127027800	chr9_128275600_128276600	0.0331	0.391	0.868	no
ENSG00000136933	chr9_127026800_127027800	chr9_128283800_128285200	-0.026	0.501	0.966	no
ENSG00000136933	chr9_127026800_127027800	chr9_128291600_128293600	0.0145	0.707	0.966	no
ENSG00000136933	chr9_127026800_127027800	chr9_128323000_128325200	0.131	0.000637	0.00504	yes
ENSG00000136933	chr9_127026800_127027800	chr9_128391800_128392800	-0.0212	0.583	0.966	no
ENSG00000136933	chr9_127026800_127027800	chr9_128394200_128399200	0.102	0.00836	0.041	yes
ENSG00000136933	chr9_127026800_127027800	chr9_128399600_128401200	0.0692	0.0729	0.233	no
ENSG00000136933	chr9_127026800_127027800	chr9_128410400_128412200	-0.0319	0.409	0.894	no
ENSG00000136933	chr9_127026800_127027800	chr9_128425200_128425800	0.0547	0.157	0.428	no
ENSG00000136933	chr9_127026800_127027800	chr9_128461600_128463400	0.0739	0.0553	0.187	no
ENSG00000136933	chr9_127026800_127027800	chr9_128582000_128584000	-0.026	0.501	0.966	no
ENSG00000136933	chr9_127026800_127027800	chr9_128722800_128723600	-0.0106	0.784	0.966	no
ENSG00000136935	chr9_127026800_127027800	chr9_127029000_127033400	0.111	2.11e-06	4.24e-05	yes
ENSG00000136935	chr9_127026800_127027800	chr9_127040200_127043000	0.044	0.0609	0.202	no
ENSG00000136935	chr9_127026800_127027800	chr9_127044600_127054000	0.127	6.03e-08	2.02e-06	yes
ENSG00000136935	chr9_127026800_127027800	chr9_127055200_127062200	0.0218	0.353	0.806	no
ENSG00000136935	chr9_127026800_127027800	chr9_127084800_127088400	-0.0223	0.342	0.788	no
ENSG00000136935	chr9_127026800_127027800	chr9_127356000_127357200	0.0397	0.0905	0.277	no
ENSG00000136935	chr9_127026800_127027800	chr9_127382800_127385400	0.109	3.05e-06	5.81e-05	yes
ENSG00000136935	chr9_127026800_127027800	chr9_127619600_127622600	0.0498	0.0338	0.126	no
ENSG00000136935	chr9_127026800_127027800	chr9_127635600_127638000	0.0495	0.0347	0.129	no
ENSG00000136935	chr9_127026800_127027800	chr9_127642400_127643400	0.0915	9.35e-05	0.00103	yes
ENSG00000136935	chr9_127026800_127027800	chr9_128094000_128095600	0.0529	0.0242	0.0967	no
ENSG00000136935	chr9_127026800_127027800	chr9_128275600_128276600	0.00464	0.843	0.966	no
ENSG00000136935	chr9_127026800_127027800	chr9_128283800_128285200	0.0832	0.000386	0.00333	yes
ENSG00000136935	chr9_127026800_127027800	chr9_128291600_128293600	0.0584	0.0128	0.0578	no
ENSG00000136935	chr9_127026800_127027800	chr9_128323000_128325200	0.0891	0.000142	0.00146	yes
ENSG00000136935	chr9_127026800_127027800	chr9_128391800_128392800	0.044	0.0609	0.202	no
ENSG00000136935	chr9_127026800_127027800	chr9_128394200_128399200	0.127	5.09e-08	1.74e-06	yes
ENSG00000136935	chr9_127026800_127027800	chr9_128399600_128401200	0.0159	0.499	0.966	no
ENSG00000136935	chr9_127026800_127027800	chr9_128410400_128412200	0.0583	0.0129	0.0582	no
ENSG00000136935	chr9_127026800_127027800	chr9_128413200_128416600	0.0311	0.186	0.49	no
ENSG00000136935	chr9_127026800_127027800	chr9_128425200_128425800	0.044	0.0609	0.202	no
ENSG00000136935	chr9_127026800_127027800	chr9_128461600_128463400	0.122	1.93e-07	5.5e-06	yes
ENSG00000136935	chr9_127026800_127027800	chr9_128582000_128584000	0.0321	0.171	0.459	no
ENSG00000136942	chr9_127026800_127027800	chr9_127029000_127033400	0.083	2.32e-06	4.61e-05	yes
ENSG00000136942	chr9_127026800_127027800	chr9_127040200_127043000	0.0553	0.00168	0.0112	yes
ENSG00000136942	chr9_127026800_127027800	chr9_127044600_127054000	0.0951	6.26e-08	2.08e-06	yes
ENSG00000136942	chr9_127026800_127027800	chr9_127055200_127062200	0.0653	0.000205	0.00198	yes
ENSG00000136942	chr9_127026800_127027800	chr9_127084800_127088400	0.00497	0.778	0.966	no
ENSG00000136942	chr9_127026800_127027800	chr9_127356000_127357200	0.0289	0.101	0.302	no
ENSG00000136942	chr9_127026800_127027800	chr9_127382800_127385400	0.096	4.63e-08	1.6e-06	yes
ENSG00000136942	chr9_127026800_127027800	chr9_127619600_127622600	0.0318	0.0705	0.227	no
ENSG00000136942	chr9_127026800_127027800	chr9_127635600_127638000	0.00884	0.616	0.966	no
ENSG00000136942	chr9_127026800_127027800	chr9_127642400_127643400	0.0484	0.00599	0.0313	no
ENSG00000136942	chr9_127026800_127027800	chr9_128094000_128095600	0.0395	0.025	0.0991	no
ENSG00000136942	chr9_127026800_127027800	chr9_128275600_128276600	0.027	0.125	0.358	no
ENSG00000136942	chr9_127026800_127027800	chr9_128283800_128285200	0.0541	0.0021	0.0133	yes
ENSG00000136942	chr9_127026800_127027800	chr9_128289800_128290800	0.0721	4.19e-05	0.000528	yes
ENSG00000136942	chr9_127026800_127027800	chr9_128291600_128293600	0.0409	0.0202	0.0834	no
ENSG00000136942	chr9_127026800_127027800	chr9_128323000_128325200	0.0319	0.0699	0.226	no
ENSG00000136942	chr9_127026800_127027800	chr9_128391800_128392800	0.0794	6.38e-06	0.000109	yes
ENSG00000136942	chr9_127026800_127027800	chr9_128394200_128399200	0.104	3.62e-09	1.75e-07	yes
ENSG00000136942	chr9_127026800_127027800	chr9_128399600_128401200	0.0236	0.18	0.477	no
ENSG00000136942	chr9_127026800_127027800	chr9_128410400_128412200	-0.000814	0.963	0.971	no
ENSG00000136942	chr9_127026800_127027800	chr9_128413200_128416600	-0.0107	0.543	0.966	no
ENSG00000136942	chr9_127026800_127027800	chr9_128425200_128425800	0.0409	0.02	0.083	no
ENSG00000136942	chr9_127026800_127027800	chr9_128461600_128463400	0.105	2.25e-09	1.15e-07	yes
ENSG00000136942	chr9_127026800_127027800	chr9_128582000_128584000	0.0352	0.0456	0.161	no
ENSG00000136950	chr9_127026800_127027800	chr9_127029000_127033400	0.0473	0.0302	0.115	no
ENSG00000136950	chr9_127026800_127027800	chr9_127040200_127043000	0.0306	0.16	0.436	no
ENSG00000136950	chr9_127026800_127027800	chr9_127044600_127054000	0.114	1.47e-07	4.35e-06	yes
ENSG00000136950	chr9_127026800_127027800	chr9_127055200_127062200	0.0616	0.00468	0.0257	yes
ENSG00000136950	chr9_127026800_127027800	chr9_127084800_127088400	0.019	0.383	0.855	no
ENSG00000136950	chr9_127026800_127027800	chr9_127356000_127357200	-0.0144	0.51	0.966	no
ENSG00000136950	chr9_127026800_127027800	chr9_127382800_127385400	0.124	1.31e-08	5.37e-07	yes
ENSG00000136950	chr9_127026800_127027800	chr9_127619600_127622600	0.0298	0.172	0.462	no
ENSG00000136950	chr9_127026800_127027800	chr9_127635600_127638000	0.0171	0.432	0.929	no
ENSG00000136950	chr9_127026800_127027800	chr9_127642400_127643400	0.0233	0.285	0.684	no
ENSG00000136950	chr9_127026800_127027800	chr9_128094000_128095600	0.086	7.84e-05	0.000891	yes
ENSG00000136950	chr9_127026800_127027800	chr9_128275600_128276600	0.0254	0.245	0.609	no
ENSG00000136950	chr9_127026800_127027800	chr9_128283800_128285200	0.0475	0.0292	0.112	no
ENSG00000136950	chr9_127026800_127027800	chr9_128289800_128290800	0.0478	0.0283	0.11	no
ENSG00000136950	chr9_127026800_127027800	chr9_128291600_128293600	0.0635	0.00356	0.0205	yes
ENSG00000136950	chr9_127026800_127027800	chr9_128323000_128325200	0.0714	0.00105	0.00762	yes
ENSG00000136950	chr9_127026800_127027800	chr9_128391800_128392800	0.0958	1.08e-05	0.00017	yes
ENSG00000136950	chr9_127026800_127027800	chr9_128394200_128399200	0.074	0.000687	0.00536	yes
ENSG00000136950	chr9_127026800_127027800	chr9_128399600_128401200	0.000974	0.964	0.971	no
ENSG00000136950	chr9_127026800_127027800	chr9_128410400_128412200	0.0147	0.501	0.966	no
ENSG00000136950	chr9_127026800_127027800	chr9_128413200_128416600	0.0216	0.321	0.751	no
ENSG00000136950	chr9_127026800_127027800	chr9_128425200_128425800	0.0516	0.018	0.076	no
ENSG00000136950	chr9_127026800_127027800	chr9_128461600_128463400	0.118	6.3e-08	2.09e-06	yes
ENSG00000136950	chr9_127026800_127027800	chr9_128582000_128584000	0.0678	0.00185	0.0121	yes
ENSG00000148200	chr9_127026800_127027800	chr9_127029000_127033400	0.058	6.92e-06	0.000116	yes
ENSG00000148200	chr9_127026800_127027800	chr9_127040200_127043000	0.0275	0.0328	0.123	no
ENSG00000148200	chr9_127026800_127027800	chr9_127044600_127054000	0.0958	9.98e-14	1.45e-11	yes
ENSG00000148200	chr9_127026800_127027800	chr9_127055200_127062200	0.0547	2.19e-05	0.000307	yes
ENSG00000148200	chr9_127026800_127027800	chr9_127084800_127088400	-0.0106	0.412	0.899	no
ENSG00000148200	chr9_127026800_127027800	chr9_127356000_127357200	0.0148	0.25	0.62	no
ENSG00000148200	chr9_127026800_127027800	chr9_127382800_127385400	0.0734	1.21e-08	5e-07	yes
ENSG00000148200	chr9_127026800_127027800	chr9_127619600_127622600	0.0381	0.0031	0.0184	no
ENSG00000148200	chr9_127026800_127027800	chr9_127635600_127638000	0.0306	0.0178	0.0755	no
ENSG00000148200	chr9_127026800_127027800	chr9_127642400_127643400	0.0453	0.000447	0.00376	no
ENSG00000148200	chr9_127026800_127027800	chr9_128094000_128095600	0.0233	0.0712	0.229	no
ENSG00000148200	chr9_127026800_127027800	chr9_128275600_128276600	0.0127	0.326	0.759	no
ENSG00000148200	chr9_127026800_127027800	chr9_128283800_128285200	0.0384	0.00289	0.0174	no
ENSG00000148200	chr9_127026800_127027800	chr9_128289800_128290800	0.0561	1.36e-05	0.000205	yes
ENSG00000148200	chr9_127026800_127027800	chr9_128291600_128293600	0.0304	0.0184	0.0774	no
ENSG00000148200	chr9_127026800_127027800	chr9_128323000_128325200	0.0601	3.13e-06	5.93e-05	yes
ENSG00000148200	chr9_127026800_127027800	chr9_128391800_128392800	0.0331	0.0102	0.0483	no
ENSG00000148200	chr9_127026800_127027800	chr9_128394200_128399200	0.0704	4.65e-08	1.61e-06	yes
ENSG00000148200	chr9_127026800_127027800	chr9_128399600_128401200	0.0211	0.101	0.303	no
ENSG00000148200	chr9_127026800_127027800	chr9_128410400_128412200	0.0139	0.282	0.68	no
ENSG00000148200	chr9_127026800_127027800	chr9_128413200_128416600	0.00956	0.459	0.964	no
ENSG00000148200	chr9_127026800_127027800	chr9_128425200_128425800	0.024	0.0623	0.206	no
ENSG00000148200	chr9_127026800_127027800	chr9_128461600_128463400	0.0801	5.09e-10	3.1e-08	yes
ENSG00000165219	chr9_127026800_127027800	chr9_127029000_127033400	0.0668	5.93e-05	0.000707	yes
ENSG00000165219	chr9_127026800_127027800	chr9_127040200_127043000	0.0403	0.0156	0.0677	no
ENSG00000165219	chr9_127026800_127027800	chr9_127044600_127054000	0.118	1.21e-12	1.41e-10	yes
ENSG00000165219	chr9_127026800_127027800	chr9_127055200_127062200	0.0338	0.0426	0.152	no
ENSG00000165219	chr9_127026800_127027800	chr9_127084800_127088400	0.0194	0.243	0.606	no
ENSG00000165219	chr9_127026800_127027800	chr9_127356000_127357200	0.0285	0.0877	0.27	no
ENSG00000165219	chr9_127026800_127027800	chr9_127382800_127385400	0.119	6.24e-13	7.7e-11	yes
ENSG00000165219	chr9_127026800_127027800	chr9_127619600_127622600	0.0448	0.00713	0.0361	no
ENSG00000165219	chr9_127026800_127027800	chr9_127635600_127638000	0.0315	0.0589	0.197	no
ENSG00000165219	chr9_127026800_127027800	chr9_127642400_127643400	0.0648	9.86e-05	0.00108	yes
ENSG00000165219	chr9_127026800_127027800	chr9_128094000_128095600	0.0459	0.00585	0.0307	no
ENSG00000165219	chr9_127026800_127027800	chr9_128275600_128276600	0.0331	0.0472	0.165	no
ENSG00000165219	chr9_127026800_127027800	chr9_128283800_128285200	0.0403	0.0156	0.0677	no
ENSG00000165219	chr9_127026800_127027800	chr9_128289800_128290800	0.0698	2.74e-05	0.00037	yes
ENSG00000165219	chr9_127026800_127027800	chr9_128291600_128293600	0.0637	0.000131	0.00137	yes
ENSG00000165219	chr9_127026800_127027800	chr9_128323000_128325200	0.0998	1.92e-09	9.99e-08	yes
ENSG00000165219	chr9_127026800_127027800	chr9_128391800_128392800	0.0495	0.00297	0.0178	no
ENSG00000165219	chr9_127026800_127027800	chr9_128394200_128399200	0.106	2.14e-10	1.44e-08	yes
ENSG00000165219	chr9_127026800_127027800	chr9_128399600_128401200	0.0193	0.246	0.612	no
ENSG00000165219	chr9_127026800_127027800	chr9_128410400_128412200	-0.000376	0.982	0.984	no
ENSG00000165219	chr9_127026800_127027800	chr9_128413200_128416600	0.0136	0.413	0.901	no
ENSG00000165219	chr9_127026800_127027800	chr9_128425200_128425800	0.0446	0.00747	0.0374	no
ENSG00000165219	chr9_127026800_127027800	chr9_128461600_128463400	0.0883	1.08e-07	3.34e-06	yes
ENSG00000165219	chr9_127026800_127027800	chr9_128582000_128584000	0.0248	0.136	0.383	no
ENSG00000165219	chr9_127026800_127027800	chr9_128722800_128723600	-0.00627	0.707	0.966	no
ENSG00000173611	chr9_127026800_127027800	chr9_127029000_127033400	0.0788	8.87e-05	0.000987	yes
ENSG00000173611	chr9_127026800_127027800	chr9_127040200_127043000	0.0263	0.191	0.501	no
ENSG00000173611	chr9_127026800_127027800	chr9_127044600_127054000	0.0832	3.48e-05	0.000453	yes
ENSG00000173611	chr9_127026800_127027800	chr9_127055200_127062200	0.0486	0.0157	0.068	no
ENSG00000173611	chr9_127026800_127027800	chr9_127084800_127088400	0.0146	0.469	0.966	no
ENSG00000173611	chr9_127026800_127027800	chr9_127356000_127357200	0.0475	0.0183	0.077	no
ENSG00000173611	chr9_127026800_127027800	chr9_127382800_127385400	0.111	3.25e-08	1.18e-06	yes
ENSG00000173611	chr9_127026800_127027800	chr9_127619600_127622600	0.0488	0.0152	0.0664	no
ENSG00000173611	chr9_127026800_127027800	chr9_127635600_127638000	0.00776	0.7	0.966	no
ENSG00000173611	chr9_127026800_127027800	chr9_127642400_127643400	0.0744	0.000213	0.00204	yes
ENSG00000173611	chr9_127026800_127027800	chr9_128094000_128095600	0.0202	0.316	0.742	no
ENSG00000173611	chr9_127026800_127027800	chr9_128275600_128276600	0.0375	0.0627	0.207	no
ENSG00000173611	chr9_127026800_127027800	chr9_128283800_128285200	0.0454	0.0241	0.0963	no
ENSG00000173611	chr9_127026800_127027800	chr9_128289800_128290800	0.0986	9.09e-07	2.07e-05	yes
ENSG00000173611	chr9_127026800_127027800	chr9_128291600_128293600	0.0661	0.00101	0.00734	yes
ENSG00000173611	chr9_127026800_127027800	chr9_128323000_128325200	0.0408	0.0424	0.151	no
ENSG00000173611	chr9_127026800_127027800	chr9_128391800_128392800	0.0235	0.242	0.604	no
ENSG00000173611	chr9_127026800_127027800	chr9_128394200_128399200	0.116	7.81e-09	3.42e-07	yes
ENSG00000173611	chr9_127026800_127027800	chr9_128399600_128401200	0.0294	0.143	0.399	no
ENSG00000173611	chr9_127026800_127027800	chr9_128410400_128412200	-0.0274	0.174	0.465	no
ENSG00000173611	chr9_127026800_127027800	chr9_128413200_128416600	0.0262	0.194	0.507	no
ENSG00000173611	chr9_127026800_127027800	chr9_128425200_128425800	0.0294	0.143	0.399	no
ENSG00000173611	chr9_127026800_127027800	chr9_128461600_128463400	0.119	3.47e-09	1.68e-07	yes
ENSG00000173611	chr9_127026800_127027800	chr9_128582000_128584000	0.0619	0.00209	0.0133	yes
ENSG00000044574	chr9_127029000_127033400	chr9_127040200_127043000	0.0465	5.65e-05	0.000679	no
ENSG00000044574	chr9_127029000_127033400	chr9_127044600_127054000	0.0495	1.84e-05	0.000265	no
ENSG00000044574	chr9_127029000_127033400	chr9_127055200_127062200	0.0226	0.0506	0.174	no
ENSG00000044574	chr9_127029000_127033400	chr9_127084800_127088400	-0.00854	0.46	0.966	no
ENSG00000044574	chr9_127029000_127033400	chr9_127356000_127357200	-0.00642	0.579	0.966	no
ENSG00000044574	chr9_127029000_127033400	chr9_127382800_127385400	0.00408	0.724	0.966	no
ENSG00000044574	chr9_127029000_127033400	chr9_127619600_127622600	0.0027	0.816	0.966	no
ENSG00000044574	chr9_127029000_127033400	chr9_127635600_127638000	0.0187	0.107	0.316	no
ENSG00000044574	chr9_127029000_127033400	chr9_127642400_127643400	-0.00124	0.914	0.966	no
ENSG00000044574	chr9_127029000_127033400	chr9_128094000_128095600	0.00309	0.789	0.966	no
ENSG00000044574	chr9_127029000_127033400	chr9_128275600_128276600	0.032	0.00567	0.03	no
ENSG00000044574	chr9_127029000_127033400	chr9_128283800_128285200	-0.0083	0.473	0.966	no
ENSG00000044574	chr9_127029000_127033400	chr9_128289800_128290800	-0.0028	0.809	0.966	no
ENSG00000044574	chr9_127029000_127033400	chr9_128291600_128293600	0.0249	0.031	0.118	no
ENSG00000044574	chr9_127029000_127033400	chr9_128323000_128325200	0.0115	0.32	0.748	no
ENSG00000044574	chr9_127029000_127033400	chr9_128391800_128392800	0.0328	0.0046	0.0253	no
ENSG00000044574	chr9_127029000_127033400	chr9_128394200_128399200	0.0664	9.18e-09	3.94e-07	yes
ENSG00000044574	chr9_127029000_127033400	chr9_128399600_128401200	-0.00642	0.579	0.966	no
ENSG00000044574	chr9_127029000_127033400	chr9_128410400_128412200	0.00313	0.786	0.966	no
ENSG00000044574	chr9_127029000_127033400	chr9_128413200_128416600	-0.00485	0.675	0.966	no
ENSG00000044574	chr9_127029000_127033400	chr9_128425200_128425800	0.0105	0.365	0.825	no
ENSG00000044574	chr9_127029000_127033400	chr9_128461600_128463400	0.0391	0.00072	0.00557	no
ENSG00000044574	chr9_127029000_127033400	chr9_128582000_128584000	0.0176	0.129	0.366	no
ENSG00000044574	chr9_127029000_127033400	chr9_128722800_128723600	-0.0028	0.809	0.966	no
ENSG00000106689	chr9_127029000_127033400	chr9_127040200_127043000	0.229	9.03e-07	2.06e-05	yes
ENSG00000106689	chr9_127029000_127033400	chr9_127044600_127054000	0.00834	0.86	0.966	no
ENSG00000106689	chr9_127029000_127033400	chr9_127055200_127062200	-0.0287	0.543	0.966	no
ENSG00000106689	chr9_127029000_127033400	chr9_127084800_127088400	-0.00773	0.87	0.966	no
ENSG00000106689	chr9_127029000_127033400	chr9_127382800_127385400	-0.0423	0.37	0.834	no
ENSG00000106689	chr9_127029000_127033400	chr9_127619600_127622600	-0.011	0.816	0.966	no
ENSG00000106689	chr9_127029000_127033400	chr9_127635600_127638000	-0.00948	0.841	0.966	no
ENSG00000106689	chr9_127029000_127033400	chr9_127642400_127643400	-0.011	0.816	0.966	no
ENSG00000119408	chr9_127029000_127033400	chr9_127040200_127043000	0.0138	0.269	0.656	no
ENSG00000119408	chr9_127029000_127033400	chr9_127044600_127054000	0.0415	0.000856	0.00642	no
ENSG00000119408	chr9_127029000_127033400	chr9_127055200_127062200	0.0123	0.325	0.757	no
ENSG00000119408	chr9_127029000_127033400	chr9_127084800_127088400	0.00509	0.683	0.966	no
ENSG00000119408	chr9_127029000_127033400	chr9_127356000_127357200	-0.0069	0.579	0.966	no
ENSG00000119408	chr9_127029000_127033400	chr9_127382800_127385400	0.014	0.26	0.638	no
ENSG00000119408	chr9_127029000_127033400	chr9_127619600_127622600	-0.0102	0.414	0.902	no
ENSG00000119408	chr9_127029000_127033400	chr9_127635600_127638000	0.0211	0.0905	0.277	no
ENSG00000119408	chr9_127029000_127033400	chr9_127642400_127643400	-0.0125	0.314	0.738	no
ENSG00000119414	chr9_127029000_127033400	chr9_127040200_127043000	0.0935	2.11e-05	0.000297	yes
ENSG00000119414	chr9_127029000_127033400	chr9_127044600_127054000	0.0717	0.00111	0.00795	yes
ENSG00000119414	chr9_127029000_127033400	chr9_127055200_127062200	-0.0107	0.627	0.966	no
ENSG00000119414	chr9_127029000_127033400	chr9_127084800_127088400	0.0296	0.18	0.477	no
ENSG00000119414	chr9_127029000_127033400	chr9_127356000_127357200	-0.00766	0.728	0.966	no
ENSG00000119414	chr9_127029000_127033400	chr9_127382800_127385400	-0.0149	0.498	0.966	no
ENSG00000119414	chr9_127029000_127033400	chr9_127619600_127622600	-0.0116	0.598	0.966	no
ENSG00000119414	chr9_127029000_127033400	chr9_127635600_127638000	-0.00916	0.677	0.966	no
ENSG00000119414	chr9_127029000_127033400	chr9_127642400_127643400	-0.0139	0.527	0.966	no
ENSG00000119414	chr9_127029000_127033400	chr9_128094000_128095600	0.0082	0.71	0.966	no
ENSG00000119414	chr9_127029000_127033400	chr9_128275600_128276600	0.0474	0.0314	0.119	no
ENSG00000119414	chr9_127029000_127033400	chr9_128283800_128285200	-0.0109	0.622	0.966	no
ENSG00000119414	chr9_127029000_127033400	chr9_128289800_128290800	-0.00409	0.853	0.966	no
ENSG00000119414	chr9_127029000_127033400	chr9_128291600_128293600	0.0351	0.111	0.326	no
ENSG00000119414	chr9_127029000_127033400	chr9_128323000_128325200	-0.0142	0.518	0.966	no
ENSG00000119414	chr9_127029000_127033400	chr9_128391800_128392800	0.0887	5.48e-05	0.000662	yes
ENSG00000119414	chr9_127029000_127033400	chr9_128394200_128399200	0.0628	0.00434	0.0241	yes
ENSG00000119414	chr9_127029000_127033400	chr9_128399600_128401200	-0.00869	0.693	0.966	no
ENSG00000119414	chr9_127029000_127033400	chr9_128410400_128412200	0.0208	0.346	0.794	no
ENSG00000119414	chr9_127029000_127033400	chr9_128413200_128416600	-0.00579	0.793	0.966	no
ENSG00000119414	chr9_127029000_127033400	chr9_128425200_128425800	0.0393	0.0741	0.236	no
ENSG00000119414	chr9_127029000_127033400	chr9_128461600_128463400	0.024	0.275	0.667	no
ENSG00000119414	chr9_127029000_127033400	chr9_128582000_128584000	-0.0109	0.622	0.966	no
ENSG00000119522	chr9_127029000_127033400	chr9_127040200_127043000	0.0273	0.0099	0.047	no
ENSG00000119522	chr9_127029000_127033400	chr9_127044600_127054000	0.0449	2.29e-05	0.000319	no
ENSG00000119522	chr9_127029000_127033400	chr9_127055200_127062200	0.029	0.00623	0.0323	no
ENSG00000119522	chr9_127029000_127033400	chr9_127084800_127088400	0.00662	0.532	0.966	no
ENSG00000119522	chr9_127029000_127033400	chr9_127356000_127357200	-0.00571	0.59	0.966	no
ENSG00000119522	chr9_127029000_127033400	chr9_127382800_127385400	0.0165	0.119	0.344	no
ENSG00000119522	chr9_127029000_127033400	chr9_127619600_127622600	0.0117	0.268	0.653	no
ENSG00000119522	chr9_127029000_127033400	chr9_127635600_127638000	0.0171	0.107	0.316	no
ENSG00000119522	chr9_127029000_127033400	chr9_127642400_127643400	0.00038	0.971	0.976	no
ENSG00000136930	chr9_127029000_127033400	chr9_127040200_127043000	0.0508	0.000796	0.00605	yes
ENSG00000136930	chr9_127029000_127033400	chr9_127044600_127054000	0.0601	7.14e-05	0.000824	yes
ENSG00000136930	chr9_127029000_127033400	chr9_127055200_127062200	0.0386	0.0109	0.0507	no
ENSG00000136930	chr9_127029000_127033400	chr9_127084800_127088400	0.0117	0.441	0.941	no
ENSG00000136930	chr9_127029000_127033400	chr9_127356000_127357200	-0.00772	0.61	0.966	no
ENSG00000136930	chr9_127029000_127033400	chr9_127382800_127385400	0.0228	0.132	0.375	no
ENSG00000136930	chr9_127029000_127033400	chr9_127619600_127622600	-0.0115	0.449	0.951	no
ENSG00000136930	chr9_127029000_127033400	chr9_127635600_127638000	0.0239	0.114	0.333	no
ENSG00000136930	chr9_127029000_127033400	chr9_127642400_127643400	-0.0139	0.36	0.818	no
ENSG00000136930	chr9_127029000_127033400	chr9_128094000_128095600	0.00796	0.599	0.966	no
ENSG00000136933	chr9_127029000_127033400	chr9_127040200_127043000	-0.0132	0.732	0.966	no
ENSG00000136933	chr9_127029000_127033400	chr9_127044600_127054000	0.164	1.89e-05	0.000272	yes
ENSG00000136933	chr9_127029000_127033400	chr9_127055200_127062200	0.139	0.000287	0.00261	yes
ENSG00000136933	chr9_127029000_127033400	chr9_127084800_127088400	0.081	0.0356	0.132	no
ENSG00000136933	chr9_127029000_127033400	chr9_127356000_127357200	-0.00863	0.823	0.966	no
ENSG00000136933	chr9_127029000_127033400	chr9_127382800_127385400	0.0482	0.212	0.543	no
ENSG00000136933	chr9_127029000_127033400	chr9_127619600_127622600	-0.0112	0.773	0.966	no
ENSG00000136933	chr9_127029000_127033400	chr9_127635600_127638000	0.125	0.00112	0.00802	yes
ENSG00000136933	chr9_127029000_127033400	chr9_127642400_127643400	-0.0132	0.732	0.966	no
ENSG00000136933	chr9_127029000_127033400	chr9_128094000_128095600	0.129	0.000825	0.00623	yes
ENSG00000136933	chr9_127029000_127033400	chr9_128275600_128276600	0.0334	0.388	0.862	no
ENSG00000136933	chr9_127029000_127033400	chr9_128283800_128285200	-0.0122	0.752	0.966	no
ENSG00000136933	chr9_127029000_127033400	chr9_128291600_128293600	-0.0158	0.682	0.966	no
ENSG00000136933	chr9_127029000_127033400	chr9_128323000_128325200	-0.0141	0.714	0.966	no
ENSG00000136933	chr9_127029000_127033400	chr9_128391800_128392800	-0.00997	0.796	0.966	no
ENSG00000136933	chr9_127029000_127033400	chr9_128394200_128399200	0.112	0.00353	0.0204	yes
ENSG00000136933	chr9_127029000_127033400	chr9_128399600_128401200	-0.00863	0.823	0.966	no
ENSG00000136933	chr9_127029000_127033400	chr9_128410400_128412200	0.087	0.024	0.0959	no
ENSG00000136933	chr9_127029000_127033400	chr9_128425200_128425800	-0.00997	0.796	0.966	no
ENSG00000136933	chr9_127029000_127033400	chr9_128461600_128463400	0.0152	0.694	0.966	no
ENSG00000136933	chr9_127029000_127033400	chr9_128582000_128584000	-0.0122	0.752	0.966	no
ENSG00000136933	chr9_127029000_127033400	chr9_128722800_128723600	-0.00497	0.898	0.966	no
ENSG00000136935	chr9_127029000_127033400	chr9_127040200_127043000	-0.0101	0.667	0.966	no
ENSG00000136935	chr9_127029000_127033400	chr9_127044600_127054000	0.0412	0.0795	0.25	no
ENSG00000136935	chr9_127029000_127033400	chr9_127055200_127062200	0.0592	0.0116	0.0533	no
ENSG00000136935	chr9_127029000_127033400	chr9_127084800_127088400	0.0359	0.126	0.36	no
ENSG00000136935	chr9_127029000_127033400	chr9_127356000_127357200	-0.00618	0.792	0.966	no
ENSG00000136935	chr9_127029000_127033400	chr9_127382800_127385400	0.0247	0.292	0.698	no
ENSG00000136935	chr9_127029000_127033400	chr9_127619600_127622600	0.0195	0.406	0.891	no
ENSG00000136935	chr9_127029000_127033400	chr9_127635600_127638000	-0.00945	0.687	0.966	no
ENSG00000136935	chr9_127029000_127033400	chr9_127642400_127643400	-0.0179	0.445	0.946	no
ENSG00000136935	chr9_127029000_127033400	chr9_128094000_128095600	0.00637	0.786	0.966	no
ENSG00000136935	chr9_127029000_127033400	chr9_128275600_128276600	0.0334	0.155	0.424	no
ENSG00000136935	chr9_127029000_127033400	chr9_128283800_128285200	-0.00945	0.687	0.966	no
ENSG00000136935	chr9_127029000_127033400	chr9_128291600_128293600	0.0798	0.000665	0.00521	yes
ENSG00000136935	chr9_127029000_127033400	chr9_128323000_128325200	-0.0139	0.555	0.966	no
ENSG00000136935	chr9_127029000_127033400	chr9_128391800_128392800	0.0459	0.0506	0.174	no
ENSG00000136935	chr9_127029000_127033400	chr9_128394200_128399200	0.081	0.000552	0.00448	yes
ENSG00000136935	chr9_127029000_127033400	chr9_128399600_128401200	-0.00945	0.687	0.966	no
ENSG00000136935	chr9_127029000_127033400	chr9_128410400_128412200	-0.0119	0.613	0.966	no
ENSG00000136935	chr9_127029000_127033400	chr9_128413200_128416600	-0.00714	0.761	0.966	no
ENSG00000136935	chr9_127029000_127033400	chr9_128425200_128425800	0.0459	0.0506	0.174	no
ENSG00000136935	chr9_127029000_127033400	chr9_128461600_128463400	0.0117	0.619	0.966	no
ENSG00000136935	chr9_127029000_127033400	chr9_128582000_128584000	0.0208	0.375	0.843	no
ENSG00000136942	chr9_127029000_127033400	chr9_127040200_127043000	0.0371	0.0352	0.13	no
ENSG00000136942	chr9_127029000_127033400	chr9_127044600_127054000	0.0909	2.32e-07	6.43e-06	yes
ENSG00000136942	chr9_127029000_127033400	chr9_127055200_127062200	0.0329	0.0614	0.203	no
ENSG00000136942	chr9_127029000_127033400	chr9_127084800_127088400	0.0154	0.381	0.851	no
ENSG00000136942	chr9_127029000_127033400	chr9_127356000_127357200	-0.00754	0.668	0.966	no
ENSG00000136942	chr9_127029000_127033400	chr9_127382800_127385400	0.0297	0.0912	0.279	no
ENSG00000136942	chr9_127029000_127033400	chr9_127619600_127622600	-0.012	0.497	0.966	no
ENSG00000136942	chr9_127029000_127033400	chr9_127635600_127638000	0.0371	0.0352	0.13	no
ENSG00000136942	chr9_127029000_127033400	chr9_127642400_127643400	-0.015	0.395	0.874	no
ENSG00000136942	chr9_127029000_127033400	chr9_128094000_128095600	0.0138	0.433	0.93	no
ENSG00000136942	chr9_127029000_127033400	chr9_128275600_128276600	0.0469	0.0077	0.0384	no
ENSG00000136942	chr9_127029000_127033400	chr9_128283800_128285200	-0.0109	0.534	0.966	no
ENSG00000136942	chr9_127029000_127033400	chr9_128289800_128290800	-0.00413	0.815	0.966	no
ENSG00000136942	chr9_127029000_127033400	chr9_128291600_128293600	0.0369	0.0361	0.133	no
ENSG00000136942	chr9_127029000_127033400	chr9_128323000_128325200	0.00888	0.614	0.966	no
ENSG00000136942	chr9_127029000_127033400	chr9_128391800_128392800	0.065	0.000218	0.00208	yes
ENSG00000136942	chr9_127029000_127033400	chr9_128394200_128399200	0.0572	0.00114	0.00815	yes
ENSG00000136942	chr9_127029000_127033400	chr9_128399600_128401200	-0.00827	0.639	0.966	no
ENSG00000136942	chr9_127029000_127033400	chr9_128410400_128412200	0.0112	0.525	0.966	no
ENSG00000136942	chr9_127029000_127033400	chr9_128413200_128416600	-0.00533	0.762	0.966	no
ENSG00000136942	chr9_127029000_127033400	chr9_128425200_128425800	0.019	0.28	0.675	no
ENSG00000136942	chr9_127029000_127033400	chr9_128461600_128463400	0.0351	0.0464	0.163	no
ENSG00000136942	chr9_127029000_127033400	chr9_128582000_128584000	-0.0115	0.515	0.966	no
ENSG00000136950	chr9_127029000_127033400	chr9_127040200_127043000	0.0403	0.0649	0.213	no
ENSG00000136950	chr9_127029000_127033400	chr9_127044600_127054000	0.0897	3.82e-05	0.000489	yes
ENSG00000136950	chr9_127029000_127033400	chr9_127055200_127062200	0.0351	0.108	0.318	no
ENSG00000136950	chr9_127029000_127033400	chr9_127084800_127088400	0.0308	0.158	0.432	no
ENSG00000136950	chr9_127029000_127033400	chr9_127356000_127357200	-0.00688	0.752	0.966	no
ENSG00000136950	chr9_127029000_127033400	chr9_127382800_127385400	0.0142	0.514	0.966	no
ENSG00000136950	chr9_127029000_127033400	chr9_127619600_127622600	-0.0131	0.548	0.966	no
ENSG00000136950	chr9_127029000_127033400	chr9_127635600_127638000	0.0569	0.00899	0.0435	yes
ENSG00000136950	chr9_127029000_127033400	chr9_127642400_127643400	-0.0142	0.516	0.966	no
ENSG00000136950	chr9_127029000_127033400	chr9_128094000_128095600	0.0252	0.247	0.614	no
ENSG00000136950	chr9_127029000_127033400	chr9_128275600_128276600	-0.00273	0.9	0.966	no
ENSG00000136950	chr9_127029000_127033400	chr9_128283800_128285200	-0.0107	0.625	0.966	no
ENSG00000136950	chr9_127029000_127033400	chr9_128289800_128290800	-0.00435	0.842	0.966	no
ENSG00000136950	chr9_127029000_127033400	chr9_128291600_128293600	0.00612	0.779	0.966	no
ENSG00000136950	chr9_127029000_127033400	chr9_128323000_128325200	0.00855	0.695	0.966	no
ENSG00000136950	chr9_127029000_127033400	chr9_128391800_128392800	0.0472	0.0305	0.116	no
ENSG00000136950	chr9_127029000_127033400	chr9_128394200_128399200	0.0847	9.97e-05	0.00109	yes
ENSG00000136950	chr9_127029000_127033400	chr9_128399600_128401200	-0.0107	0.625	0.966	no
ENSG00000136950	chr9_127029000_127033400	chr9_128410400_128412200	0.0154	0.481	0.966	no
ENSG00000136950	chr9_127029000_127033400	chr9_128413200_128416600	-0.00688	0.752	0.966	no
ENSG00000136950	chr9_127029000_127033400	chr9_128425200_128425800	-0.0102	0.639	0.966	no
ENSG00000136950	chr9_127029000_127033400	chr9_128461600_128463400	0.0585	0.0073	0.0368	yes
ENSG00000136950	chr9_127029000_127033400	chr9_128582000_128584000	-0.0131	0.548	0.966	no
ENSG00000148200	chr9_127029000_127033400	chr9_127040200_127043000	0.0351	0.00653	0.0336	no
ENSG00000148200	chr9_127029000_127033400	chr9_127044600_127054000	0.0486	0.000165	0.00165	no
ENSG00000148200	chr9_127029000_127033400	chr9_127055200_127062200	0.0446	0.000548	0.00445	no
ENSG00000148200	chr9_127029000_127033400	chr9_127084800_127088400	0.00827	0.522	0.966	no
ENSG00000148200	chr9_127029000_127033400	chr9_127356000_127357200	-0.00624	0.629	0.966	no
ENSG00000148200	chr9_127029000_127033400	chr9_127382800_127385400	-0.00129	0.921	0.966	no
ENSG00000148200	chr9_127029000_127033400	chr9_127619600_127622600	0.00377	0.77	0.966	no
ENSG00000148200	chr9_127029000_127033400	chr9_127635600_127638000	0.0221	0.0869	0.268	no
ENSG00000148200	chr9_127029000_127033400	chr9_127642400_127643400	0.00155	0.904	0.966	no
ENSG00000148200	chr9_127029000_127033400	chr9_128094000_128095600	-0.00479	0.71	0.966	no
ENSG00000148200	chr9_127029000_127033400	chr9_128275600_128276600	0.0462	0.000341	0.00301	no
ENSG00000148200	chr9_127029000_127033400	chr9_128283800_128285200	-0.0102	0.429	0.924	no
ENSG00000148200	chr9_127029000_127033400	chr9_128289800_128290800	-0.00279	0.829	0.966	no
ENSG00000148200	chr9_127029000_127033400	chr9_128291600_128293600	0.00917	0.477	0.966	no
ENSG00000148200	chr9_127029000_127033400	chr9_128323000_128325200	0.0184	0.153	0.421	no
ENSG00000148200	chr9_127029000_127033400	chr9_128391800_128392800	0.0399	0.002	0.0128	no
ENSG00000148200	chr9_127029000_127033400	chr9_128394200_128399200	0.0538	3.04e-05	0.000404	yes
ENSG00000148200	chr9_127029000_127033400	chr9_128399600_128401200	-0.0072	0.577	0.966	no
ENSG00000148200	chr9_127029000_127033400	chr9_128410400_128412200	0.00324	0.802	0.966	no
ENSG00000148200	chr9_127029000_127033400	chr9_128413200_128416600	-0.00455	0.724	0.966	no
ENSG00000148200	chr9_127029000_127033400	chr9_128425200_128425800	0.0119	0.357	0.812	no
ENSG00000148200	chr9_127029000_127033400	chr9_128461600_128463400	0.0396	0.00215	0.0136	no
ENSG00000165219	chr9_127029000_127033400	chr9_127040200_127043000	0.047	0.00474	0.0259	no
ENSG00000165219	chr9_127029000_127033400	chr9_127044600_127054000	0.0516	0.00193	0.0125	yes
ENSG00000165219	chr9_127029000_127033400	chr9_127055200_127062200	0.0283	0.0898	0.275	no
ENSG00000165219	chr9_127029000_127033400	chr9_127084800_127088400	0.0151	0.364	0.825	no
ENSG00000165219	chr9_127029000_127033400	chr9_127356000_127357200	-0.00704	0.673	0.966	no
ENSG00000165219	chr9_127029000_127033400	chr9_127382800_127385400	0.0262	0.116	0.337	no
ENSG00000165219	chr9_127029000_127033400	chr9_127619600_127622600	0.00941	0.572	0.966	no
ENSG00000165219	chr9_127029000_127033400	chr9_127635600_127638000	0.0357	0.0319	0.12	no
ENSG00000165219	chr9_127029000_127033400	chr9_127642400_127643400	-0.0145	0.385	0.858	no
ENSG00000165219	chr9_127029000_127033400	chr9_128094000_128095600	-0.000233	0.989	0.99	no
ENSG00000165219	chr9_127029000_127033400	chr9_128275600_128276600	0.00184	0.912	0.966	no
ENSG00000165219	chr9_127029000_127033400	chr9_128283800_128285200	-0.00996	0.55	0.966	no
ENSG00000165219	chr9_127029000_127033400	chr9_128289800_128290800	-0.00385	0.817	0.966	no
ENSG00000165219	chr9_127029000_127033400	chr9_128291600_128293600	0.0334	0.0449	0.158	no
ENSG00000165219	chr9_127029000_127033400	chr9_128323000_128325200	0.00608	0.715	0.966	no
ENSG00000165219	chr9_127029000_127033400	chr9_128391800_128392800	0.0548	0.001	0.0073	yes
ENSG00000165219	chr9_127029000_127033400	chr9_128394200_128399200	0.07	2.59e-05	0.000353	yes
ENSG00000165219	chr9_127029000_127033400	chr9_128399600_128401200	-0.00833	0.617	0.966	no
ENSG00000165219	chr9_127029000_127033400	chr9_128410400_128412200	0.00369	0.825	0.966	no
ENSG00000165219	chr9_127029000_127033400	chr9_128413200_128416600	-0.00588	0.724	0.966	no
ENSG00000165219	chr9_127029000_127033400	chr9_128425200_128425800	-0.00945	0.571	0.966	no
ENSG00000165219	chr9_127029000_127033400	chr9_128461600_128463400	0.067	5.75e-05	0.000688	yes
ENSG00000165219	chr9_127029000_127033400	chr9_128582000_128584000	0.0111	0.506	0.966	no
ENSG00000165219	chr9_127029000_127033400	chr9_128722800_128723600	-0.00314	0.85	0.966	no
ENSG00000173611	chr9_127029000_127033400	chr9_127040200_127043000	0.0777	0.000111	0.00119	yes
ENSG00000173611	chr9_127029000_127033400	chr9_127044600_127054000	0.0679	0.000734	0.00566	yes
ENSG00000173611	chr9_127029000_127033400	chr9_127055200_127062200	0.015	0.457	0.962	no
ENSG00000173611	chr9_127029000_127033400	chr9_127084800_127088400	0.0247	0.22	0.559	no
ENSG00000173611	chr9_127029000_127033400	chr9_127356000_127357200	-0.00702	0.727	0.966	no
ENSG00000173611	chr9_127029000_127033400	chr9_127382800_127385400	0.0284	0.158	0.431	no
ENSG00000173611	chr9_127029000_127033400	chr9_127619600_127622600	-0.0141	0.484	0.966	no
ENSG00000173611	chr9_127029000_127033400	chr9_127635600_127638000	0.0396	0.0492	0.17	no
ENSG00000173611	chr9_127029000_127033400	chr9_127642400_127643400	-0.0147	0.466	0.966	no
ENSG00000173611	chr9_127029000_127033400	chr9_128094000_128095600	0.019	0.345	0.792	no
ENSG00000173611	chr9_127029000_127033400	chr9_128275600_128276600	0.0425	0.0346	0.129	no
ENSG00000173611	chr9_127029000_127033400	chr9_128283800_128285200	-0.00994	0.621	0.966	no
ENSG00000173611	chr9_127029000_127033400	chr9_128289800_128290800	-0.00405	0.841	0.966	no
ENSG00000173611	chr9_127029000_127033400	chr9_128291600_128293600	0.0477	0.0178	0.0756	no
ENSG00000173611	chr9_127029000_127033400	chr9_128323000_128325200	0.0122	0.545	0.966	no
ENSG00000173611	chr9_127029000_127033400	chr9_128391800_128392800	0.0318	0.114	0.333	no
ENSG00000173611	chr9_127029000_127033400	chr9_128394200_128399200	0.0768	0.000134	0.0014	yes
ENSG00000173611	chr9_127029000_127033400	chr9_128399600_128401200	-0.00907	0.652	0.966	no
ENSG00000173611	chr9_127029000_127033400	chr9_128410400_128412200	0.0174	0.387	0.861	no
ENSG00000173611	chr9_127029000_127033400	chr9_128413200_128416600	-0.00573	0.776	0.966	no
ENSG00000173611	chr9_127029000_127033400	chr9_128425200_128425800	-0.00907	0.652	0.966	no
ENSG00000173611	chr9_127029000_127033400	chr9_128461600_128463400	0.0489	0.0151	0.0662	no
ENSG00000173611	chr9_127029000_127033400	chr9_128582000_128584000	0.0146	0.468	0.966	no
ENSG00000044574	chr9_127040200_127043000	chr9_127044600_127054000	0.0316	0.00627	0.0325	no
ENSG00000044574	chr9_127040200_127043000	chr9_127055200_127062200	0.0254	0.0283	0.11	no
ENSG00000044574	chr9_127040200_127043000	chr9_127084800_127088400	-0.0044	0.704	0.966	no
ENSG00000044574	chr9_127040200_127043000	chr9_127356000_127357200	-0.00331	0.775	0.966	no
ENSG00000044574	chr9_127040200_127043000	chr9_127382800_127385400	0.0233	0.0442	0.156	no
ENSG00000044574	chr9_127040200_127043000	chr9_127619600_127622600	0.045	9.95e-05	0.00109	no
ENSG00000044574	chr9_127040200_127043000	chr9_127635600_127638000	-0.00289	0.803	0.966	no
ENSG00000044574	chr9_127040200_127043000	chr9_127642400_127643400	0.0149	0.196	0.512	no
ENSG00000044574	chr9_127040200_127043000	chr9_128094000_128095600	0.0272	0.0188	0.0788	no
ENSG00000044574	chr9_127040200_127043000	chr9_128275600_128276600	-0.00983	0.396	0.874	no
ENSG00000044574	chr9_127040200_127043000	chr9_128283800_128285200	-0.00428	0.711	0.966	no
ENSG00000044574	chr9_127040200_127043000	chr9_128289800_128290800	0.0916	2.07e-15	4.13e-13	yes
ENSG00000044574	chr9_127040200_127043000	chr9_128291600_128293600	-0.00726	0.53	0.966	no
ENSG00000044574	chr9_127040200_127043000	chr9_128323000_128325200	-0.00607	0.6	0.966	no
ENSG00000044574	chr9_127040200_127043000	chr9_128391800_128392800	0.0345	0.00285	0.0171	no
ENSG00000044574	chr9_127040200_127043000	chr9_128394200_128399200	0.0144	0.212	0.545	no
ENSG00000044574	chr9_127040200_127043000	chr9_128399600_128401200	-0.00331	0.775	0.966	no
ENSG00000044574	chr9_127040200_127043000	chr9_128410400_128412200	-0.00527	0.649	0.966	no
ENSG00000044574	chr9_127040200_127043000	chr9_128413200_128416600	-0.0025	0.829	0.966	no
ENSG00000044574	chr9_127040200_127043000	chr9_128425200_128425800	-0.00389	0.736	0.966	no
ENSG00000044574	chr9_127040200_127043000	chr9_128461600_128463400	-0.00151	0.896	0.966	no
ENSG00000044574	chr9_127040200_127043000	chr9_128582000_128584000	-0.00512	0.658	0.966	no
ENSG00000044574	chr9_127040200_127043000	chr9_128722800_128723600	-0.00144	0.901	0.966	no
ENSG00000106689	chr9_127040200_127043000	chr9_127044600_127054000	-0.0332	0.481	0.966	no
ENSG00000106689	chr9_127040200_127043000	chr9_127055200_127062200	-0.0202	0.669	0.966	no
ENSG00000106689	chr9_127040200_127043000	chr9_127084800_127088400	-0.00545	0.908	0.966	no
ENSG00000106689	chr9_127040200_127043000	chr9_127382800_127385400	0.0549	0.244	0.607	no
ENSG00000106689	chr9_127040200_127043000	chr9_127619600_127622600	-0.00772	0.87	0.966	no
ENSG00000106689	chr9_127040200_127043000	chr9_127635600_127638000	-0.00668	0.887	0.966	no
ENSG00000106689	chr9_127040200_127043000	chr9_127642400_127643400	-0.00772	0.87	0.966	no
ENSG00000119408	chr9_127040200_127043000	chr9_127044600_127054000	0.0334	0.00728	0.0367	no
ENSG00000119408	chr9_127040200_127043000	chr9_127055200_127062200	0.0173	0.165	0.447	no
ENSG00000119408	chr9_127040200_127043000	chr9_127084800_127088400	-0.00451	0.717	0.966	no
ENSG00000119408	chr9_127040200_127043000	chr9_127356000_127357200	-0.00302	0.808	0.966	no
ENSG00000119408	chr9_127040200_127043000	chr9_127382800_127385400	0.0128	0.305	0.722	no
ENSG00000119408	chr9_127040200_127043000	chr9_127619600_127622600	0.0658	1.25e-07	3.77e-06	yes
ENSG00000119408	chr9_127040200_127043000	chr9_127635600_127638000	-0.00257	0.837	0.966	no
ENSG00000119408	chr9_127040200_127043000	chr9_127642400_127643400	0.0231	0.0636	0.209	no
ENSG00000119414	chr9_127040200_127043000	chr9_127044600_127054000	0.0159	0.469	0.966	no
ENSG00000119414	chr9_127040200_127043000	chr9_127055200_127062200	-0.016	0.468	0.966	no
ENSG00000119414	chr9_127040200_127043000	chr9_127084800_127088400	-0.00667	0.762	0.966	no
ENSG00000119414	chr9_127040200_127043000	chr9_127356000_127357200	-0.00427	0.846	0.966	no
ENSG00000119414	chr9_127040200_127043000	chr9_127382800_127385400	0.0236	0.283	0.682	no
ENSG00000119414	chr9_127040200_127043000	chr9_127619600_127622600	0.0694	0.0016	0.0107	yes
ENSG00000119414	chr9_127040200_127043000	chr9_127635600_127638000	-0.00511	0.817	0.966	no
ENSG00000119414	chr9_127040200_127043000	chr9_127642400_127643400	-0.00777	0.724	0.966	no
ENSG00000119414	chr9_127040200_127043000	chr9_128094000_128095600	0.0373	0.0905	0.277	no
ENSG00000119414	chr9_127040200_127043000	chr9_128275600_128276600	-0.0122	0.579	0.966	no
ENSG00000119414	chr9_127040200_127043000	chr9_128283800_128285200	-0.00605	0.784	0.966	no
ENSG00000119414	chr9_127040200_127043000	chr9_128289800_128290800	-0.00228	0.918	0.966	no
ENSG00000119414	chr9_127040200_127043000	chr9_128291600_128293600	-0.0104	0.636	0.966	no
ENSG00000119414	chr9_127040200_127043000	chr9_128323000_128325200	-0.00794	0.718	0.966	no
ENSG00000119414	chr9_127040200_127043000	chr9_128391800_128392800	0.0819	0.000194	0.00189	yes
ENSG00000119414	chr9_127040200_127043000	chr9_128394200_128399200	0.0462	0.0358	0.132	no
ENSG00000119414	chr9_127040200_127043000	chr9_128399600_128401200	-0.00484	0.826	0.966	no
ENSG00000119414	chr9_127040200_127043000	chr9_128410400_128412200	-0.00794	0.718	0.966	no
ENSG00000119414	chr9_127040200_127043000	chr9_128413200_128416600	-0.00323	0.884	0.966	no
ENSG00000119414	chr9_127040200_127043000	chr9_128425200_128425800	-0.0056	0.799	0.966	no
ENSG00000119414	chr9_127040200_127043000	chr9_128461600_128463400	0.0152	0.49	0.966	no
ENSG00000119414	chr9_127040200_127043000	chr9_128582000_128584000	-0.00605	0.784	0.966	no
ENSG00000119522	chr9_127040200_127043000	chr9_127044600_127054000	0.0286	0.00689	0.0351	no
ENSG00000119522	chr9_127040200_127043000	chr9_127055200_127062200	0.0576	5.39e-08	1.83e-06	yes
ENSG00000119522	chr9_127040200_127043000	chr9_127084800_127088400	-0.00384	0.717	0.966	no
ENSG00000119522	chr9_127040200_127043000	chr9_127356000_127357200	-0.00278	0.793	0.966	no
ENSG00000119522	chr9_127040200_127043000	chr9_127382800_127385400	0.0225	0.0338	0.126	no
ENSG00000119522	chr9_127040200_127043000	chr9_127619600_127622600	0.0399	0.000166	0.00166	no
ENSG00000119522	chr9_127040200_127043000	chr9_127635600_127638000	-0.0025	0.813	0.966	no
ENSG00000119522	chr9_127040200_127043000	chr9_127642400_127643400	-0.00513	0.629	0.966	no
ENSG00000136930	chr9_127040200_127043000	chr9_127044600_127054000	0.0505	0.000852	0.0064	yes
ENSG00000136930	chr9_127040200_127043000	chr9_127055200_127062200	0.0472	0.00182	0.0119	no
ENSG00000136930	chr9_127040200_127043000	chr9_127084800_127088400	-0.00488	0.747	0.966	no
ENSG00000136930	chr9_127040200_127043000	chr9_127356000_127357200	-0.00356	0.814	0.966	no
ENSG00000136930	chr9_127040200_127043000	chr9_127382800_127385400	0.00833	0.582	0.966	no
ENSG00000136930	chr9_127040200_127043000	chr9_127619600_127622600	0.0822	5.34e-08	1.82e-06	yes
ENSG00000136930	chr9_127040200_127043000	chr9_127635600_127638000	-0.00344	0.82	0.966	no
ENSG00000136930	chr9_127040200_127043000	chr9_127642400_127643400	-0.0064	0.673	0.966	no
ENSG00000136930	chr9_127040200_127043000	chr9_128094000_128095600	0.0195	0.197	0.514	no
ENSG00000136933	chr9_127040200_127043000	chr9_127044600_127054000	0.0499	0.196	0.511	no
ENSG00000136933	chr9_127040200_127043000	chr9_127055200_127062200	0.0473	0.22	0.56	no
ENSG00000136933	chr9_127040200_127043000	chr9_127084800_127088400	-0.0126	0.744	0.966	no
ENSG00000136933	chr9_127040200_127043000	chr9_127356000_127357200	-0.00686	0.859	0.966	no
ENSG00000136933	chr9_127040200_127043000	chr9_127382800_127385400	-0.0303	0.433	0.93	no
ENSG00000136933	chr9_127040200_127043000	chr9_127619600_127622600	0.162	2.5e-05	0.000343	yes
ENSG00000136933	chr9_127040200_127043000	chr9_127635600_127638000	-0.00887	0.818	0.966	no
ENSG00000136933	chr9_127040200_127043000	chr9_127642400_127643400	-0.0105	0.785	0.966	no
ENSG00000136933	chr9_127040200_127043000	chr9_128094000_128095600	-0.0165	0.669	0.966	no
ENSG00000136933	chr9_127040200_127043000	chr9_128275600_128276600	-0.021	0.587	0.966	no
ENSG00000136933	chr9_127040200_127043000	chr9_128283800_128285200	-0.00972	0.801	0.966	no
ENSG00000136933	chr9_127040200_127043000	chr9_128291600_128293600	-0.0126	0.744	0.966	no
ENSG00000136933	chr9_127040200_127043000	chr9_128323000_128325200	-0.0112	0.771	0.966	no
ENSG00000136933	chr9_127040200_127043000	chr9_128391800_128392800	-0.00793	0.837	0.966	no
ENSG00000136933	chr9_127040200_127043000	chr9_128394200_128399200	0.0142	0.713	0.966	no
ENSG00000136933	chr9_127040200_127043000	chr9_128399600_128401200	-0.00686	0.859	0.966	no
ENSG00000136933	chr9_127040200_127043000	chr9_128410400_128412200	-0.0119	0.757	0.966	no
ENSG00000136933	chr9_127040200_127043000	chr9_128425200_128425800	-0.00793	0.837	0.966	no
ENSG00000136933	chr9_127040200_127043000	chr9_128461600_128463400	-0.0264	0.493	0.966	no
ENSG00000136933	chr9_127040200_127043000	chr9_128582000_128584000	-0.00972	0.801	0.966	no
ENSG00000136933	chr9_127040200_127043000	chr9_128722800_128723600	-0.00395	0.918	0.966	no
ENSG00000136935	chr9_127040200_127043000	chr9_127044600_127054000	0.0737	0.00167	0.0111	yes
ENSG00000136935	chr9_127040200_127043000	chr9_127055200_127062200	0.0679	0.00376	0.0215	yes
ENSG00000136935	chr9_127040200_127043000	chr9_127084800_127088400	-0.00519	0.825	0.966	no
ENSG00000136935	chr9_127040200_127043000	chr9_127356000_127357200	-0.0027	0.908	0.966	no
ENSG00000136935	chr9_127040200_127043000	chr9_127382800_127385400	0.062	0.00823	0.0405	yes
ENSG00000136935	chr9_127040200_127043000	chr9_127619600_127622600	0.0727	0.00194	0.0125	yes
ENSG00000136935	chr9_127040200_127043000	chr9_127635600_127638000	-0.00414	0.86	0.966	no
ENSG00000136935	chr9_127040200_127043000	chr9_127642400_127643400	0.0635	0.00677	0.0346	yes
ENSG00000136935	chr9_127040200_127043000	chr9_128094000_128095600	0.0522	0.0262	0.103	no
ENSG00000136935	chr9_127040200_127043000	chr9_128275600_128276600	-0.0124	0.598	0.966	no
ENSG00000136935	chr9_127040200_127043000	chr9_128283800_128285200	-0.00414	0.86	0.966	no
ENSG00000136935	chr9_127040200_127043000	chr9_128291600_128293600	-0.00985	0.675	0.966	no
ENSG00000136935	chr9_127040200_127043000	chr9_128323000_128325200	-0.00607	0.796	0.966	no
ENSG00000136935	chr9_127040200_127043000	chr9_128391800_128392800	-0.00442	0.851	0.966	no
ENSG00000136935	chr9_127040200_127043000	chr9_128394200_128399200	0.0368	0.116	0.338	no
ENSG00000136935	chr9_127040200_127043000	chr9_128399600_128401200	-0.00414	0.86	0.966	no
ENSG00000136935	chr9_127040200_127043000	chr9_128410400_128412200	-0.00519	0.825	0.966	no
ENSG00000136935	chr9_127040200_127043000	chr9_128413200_128416600	-0.00312	0.894	0.966	no
ENSG00000136935	chr9_127040200_127043000	chr9_128425200_128425800	-0.00442	0.851	0.966	no
ENSG00000136935	chr9_127040200_127043000	chr9_128461600_128463400	-0.0161	0.492	0.966	no
ENSG00000136935	chr9_127040200_127043000	chr9_128582000_128584000	-0.00684	0.771	0.966	no
ENSG00000136942	chr9_127040200_127043000	chr9_127044600_127054000	-0.000487	0.978	0.981	no
ENSG00000136942	chr9_127040200_127043000	chr9_127055200_127062200	0.0197	0.264	0.645	no
ENSG00000136942	chr9_127040200_127043000	chr9_127084800_127088400	-0.00458	0.795	0.966	no
ENSG00000136942	chr9_127040200_127043000	chr9_127356000_127357200	-0.00295	0.867	0.966	no
ENSG00000136942	chr9_127040200_127043000	chr9_127382800_127385400	0.00355	0.84	0.966	no
ENSG00000136942	chr9_127040200_127043000	chr9_127619600_127622600	0.0623	0.000394	0.0034	yes
ENSG00000136942	chr9_127040200_127043000	chr9_127635600_127638000	-0.0028	0.874	0.966	no
ENSG00000136942	chr9_127040200_127043000	chr9_127642400_127643400	-0.00585	0.74	0.966	no
ENSG00000136942	chr9_127040200_127043000	chr9_128094000_128095600	0.0342	0.0518	0.177	no
ENSG00000136942	chr9_127040200_127043000	chr9_128275600_128276600	-0.00906	0.607	0.966	no
ENSG00000136942	chr9_127040200_127043000	chr9_128283800_128285200	-0.00428	0.808	0.966	no
ENSG00000136942	chr9_127040200_127043000	chr9_128289800_128290800	-0.00161	0.927	0.966	no
ENSG00000136942	chr9_127040200_127043000	chr9_128291600_128293600	-0.0069	0.695	0.966	no
ENSG00000136942	chr9_127040200_127043000	chr9_128323000_128325200	-0.00546	0.757	0.966	no
ENSG00000136942	chr9_127040200_127043000	chr9_128391800_128392800	0.0894	3.64e-07	9.47e-06	yes
ENSG00000136942	chr9_127040200_127043000	chr9_128394200_128399200	0.022	0.211	0.542	no
ENSG00000136942	chr9_127040200_127043000	chr9_128399600_128401200	-0.00323	0.854	0.966	no
ENSG00000136942	chr9_127040200_127043000	chr9_128410400_128412200	-0.00512	0.771	0.966	no
ENSG00000136942	chr9_127040200_127043000	chr9_128413200_128416600	-0.00208	0.906	0.966	no
ENSG00000136942	chr9_127040200_127043000	chr9_128425200_128425800	-0.00418	0.813	0.966	no
ENSG00000136942	chr9_127040200_127043000	chr9_128461600_128463400	-0.0119	0.5	0.966	no
ENSG00000136942	chr9_127040200_127043000	chr9_128582000_128584000	-0.00448	0.799	0.966	no
ENSG00000136950	chr9_127040200_127043000	chr9_127044600_127054000	0.0619	0.00448	0.0248	yes
ENSG00000136950	chr9_127040200_127043000	chr9_127055200_127062200	-0.0151	0.488	0.966	no
ENSG00000136950	chr9_127040200_127043000	chr9_127084800_127088400	-0.00566	0.795	0.966	no
ENSG00000136950	chr9_127040200_127043000	chr9_127356000_127357200	-0.00337	0.877	0.966	no
ENSG00000136950	chr9_127040200_127043000	chr9_127382800_127385400	-0.0221	0.311	0.733	no
ENSG00000136950	chr9_127040200_127043000	chr9_127619600_127622600	-0.00642	0.769	0.966	no
ENSG00000136950	chr9_127040200_127043000	chr9_127635600_127638000	-0.0037	0.865	0.966	no
ENSG00000136950	chr9_127040200_127043000	chr9_127642400_127643400	0.0626	0.00408	0.023	yes
ENSG00000136950	chr9_127040200_127043000	chr9_128094000_128095600	0.0831	0.000136	0.00141	yes
ENSG00000136950	chr9_127040200_127043000	chr9_128275600_128276600	-0.0116	0.594	0.966	no
ENSG00000136950	chr9_127040200_127043000	chr9_128283800_128285200	-0.00523	0.81	0.966	no
ENSG00000136950	chr9_127040200_127043000	chr9_128289800_128290800	-0.00213	0.922	0.966	no
ENSG00000136950	chr9_127040200_127043000	chr9_128291600_128293600	-0.0095	0.663	0.966	no
ENSG00000136950	chr9_127040200_127043000	chr9_128323000_128325200	-0.00899	0.68	0.966	no
ENSG00000136950	chr9_127040200_127043000	chr9_128391800_128392800	0.108	6.83e-07	1.62e-05	yes
ENSG00000136950	chr9_127040200_127043000	chr9_128394200_128399200	0.0208	0.34	0.784	no
ENSG00000136950	chr9_127040200_127043000	chr9_128399600_128401200	-0.00523	0.81	0.966	no
ENSG00000136950	chr9_127040200_127043000	chr9_128410400_128412200	-0.00773	0.723	0.966	no
ENSG00000136950	chr9_127040200_127043000	chr9_128413200_128416600	-0.00337	0.877	0.966	no
ENSG00000136950	chr9_127040200_127043000	chr9_128425200_128425800	-0.00501	0.818	0.966	no
ENSG00000136950	chr9_127040200_127043000	chr9_128461600_128463400	0.0144	0.509	0.966	no
ENSG00000136950	chr9_127040200_127043000	chr9_128582000_128584000	-0.00642	0.769	0.966	no
ENSG00000148200	chr9_127040200_127043000	chr9_127044600_127054000	0.0228	0.0777	0.245	no
ENSG00000148200	chr9_127040200_127043000	chr9_127055200_127062200	0.0279	0.0303	0.116	no
ENSG00000148200	chr9_127040200_127043000	chr9_127084800_127088400	-0.00485	0.707	0.966	no
ENSG00000148200	chr9_127040200_127043000	chr9_127356000_127357200	-0.00317	0.806	0.966	no
ENSG00000148200	chr9_127040200_127043000	chr9_127382800_127385400	0.0206	0.11	0.323	no
ENSG00000148200	chr9_127040200_127043000	chr9_127619600_127622600	0.0236	0.0674	0.219	no
ENSG00000148200	chr9_127040200_127043000	chr9_127635600_127638000	-0.00306	0.813	0.966	no
ENSG00000148200	chr9_127040200_127043000	chr9_127642400_127643400	0.0207	0.108	0.319	no
ENSG00000148200	chr9_127040200_127043000	chr9_128094000_128095600	0.0345	0.0074	0.0372	no
ENSG00000148200	chr9_127040200_127043000	chr9_128275600_128276600	-0.0105	0.414	0.902	no
ENSG00000148200	chr9_127040200_127043000	chr9_128283800_128285200	-0.00518	0.688	0.966	no
ENSG00000148200	chr9_127040200_127043000	chr9_128289800_128290800	0.117	1.12e-19	4.37e-17	yes
ENSG00000148200	chr9_127040200_127043000	chr9_128291600_128293600	-0.00735	0.569	0.966	no
ENSG00000148200	chr9_127040200_127043000	chr9_128323000_128325200	-0.0058	0.653	0.966	no
ENSG00000148200	chr9_127040200_127043000	chr9_128391800_128392800	0.0422	0.00108	0.00778	no
ENSG00000148200	chr9_127040200_127043000	chr9_128394200_128399200	0.0107	0.405	0.889	no
ENSG00000148200	chr9_127040200_127043000	chr9_128399600_128401200	-0.00366	0.777	0.966	no
ENSG00000148200	chr9_127040200_127043000	chr9_128410400_128412200	-0.00586	0.65	0.966	no
ENSG00000148200	chr9_127040200_127043000	chr9_128413200_128416600	-0.00231	0.858	0.966	no
ENSG00000148200	chr9_127040200_127043000	chr9_128425200_128425800	-0.00425	0.742	0.966	no
ENSG00000148200	chr9_127040200_127043000	chr9_128461600_128463400	-0.0135	0.294	0.701	no
ENSG00000165219	chr9_127040200_127043000	chr9_127044600_127054000	0.0357	0.0321	0.121	no
ENSG00000165219	chr9_127040200_127043000	chr9_127055200_127062200	0.0238	0.153	0.419	no
ENSG00000165219	chr9_127040200_127043000	chr9_127084800_127088400	-0.00612	0.714	0.966	no
ENSG00000165219	chr9_127040200_127043000	chr9_127356000_127357200	-0.00394	0.813	0.966	no
ENSG00000165219	chr9_127040200_127043000	chr9_127382800_127385400	0.0166	0.32	0.749	no
ENSG00000165219	chr9_127040200_127043000	chr9_127619600_127622600	0.0712	1.86e-05	0.000268	yes
ENSG00000165219	chr9_127040200_127043000	chr9_127635600_127638000	-0.00374	0.823	0.966	no
ENSG00000165219	chr9_127040200_127043000	chr9_127642400_127643400	-0.00811	0.626	0.966	no
ENSG00000165219	chr9_127040200_127043000	chr9_128094000_128095600	0.0201	0.227	0.574	no
ENSG00000165219	chr9_127040200_127043000	chr9_128275600_128276600	0.0091	0.585	0.966	no
ENSG00000165219	chr9_127040200_127043000	chr9_128283800_128285200	-0.00558	0.738	0.966	no
ENSG00000165219	chr9_127040200_127043000	chr9_128289800_128290800	0.127	1.66e-14	2.82e-12	yes
ENSG00000165219	chr9_127040200_127043000	chr9_128291600_128293600	-0.00955	0.566	0.966	no
ENSG00000165219	chr9_127040200_127043000	chr9_128323000_128325200	-0.00791	0.635	0.966	no
ENSG00000165219	chr9_127040200_127043000	chr9_128391800_128392800	0.0512	0.00211	0.0134	yes
ENSG00000165219	chr9_127040200_127043000	chr9_128394200_128399200	0.00294	0.86	0.966	no
ENSG00000165219	chr9_127040200_127043000	chr9_128399600_128401200	-0.00466	0.78	0.966	no
ENSG00000165219	chr9_127040200_127043000	chr9_128410400_128412200	-0.00849	0.61	0.966	no
ENSG00000165219	chr9_127040200_127043000	chr9_128413200_128416600	-0.0033	0.843	0.966	no
ENSG00000165219	chr9_127040200_127043000	chr9_128425200_128425800	-0.00529	0.751	0.966	no
ENSG00000165219	chr9_127040200_127043000	chr9_128461600_128463400	0.0173	0.299	0.711	no
ENSG00000165219	chr9_127040200_127043000	chr9_128582000_128584000	-0.00684	0.681	0.966	no
ENSG00000165219	chr9_127040200_127043000	chr9_128722800_128723600	-0.00176	0.916	0.966	no
ENSG00000173611	chr9_127040200_127043000	chr9_127044600_127054000	0.0526	0.00889	0.0431	yes
ENSG00000173611	chr9_127040200_127043000	chr9_127055200_127062200	-0.0137	0.495	0.966	no
ENSG00000173611	chr9_127040200_127043000	chr9_127084800_127088400	-0.0054	0.788	0.966	no
ENSG00000173611	chr9_127040200_127043000	chr9_127356000_127357200	-0.0033	0.87	0.966	no
ENSG00000173611	chr9_127040200_127043000	chr9_127382800_127385400	0.0442	0.0279	0.108	no
ENSG00000173611	chr9_127040200_127043000	chr9_127619600_127622600	0.0554	0.00592	0.0311	yes
ENSG00000173611	chr9_127040200_127043000	chr9_127635600_127638000	-0.00404	0.841	0.966	no
ENSG00000173611	chr9_127040200_127043000	chr9_127642400_127643400	-0.0069	0.732	0.966	no
ENSG00000173611	chr9_127040200_127043000	chr9_128094000_128095600	-0.0099	0.623	0.966	no
ENSG00000173611	chr9_127040200_127043000	chr9_128275600_128276600	0.0236	0.241	0.601	no
ENSG00000173611	chr9_127040200_127043000	chr9_128283800_128285200	-0.00467	0.816	0.966	no
ENSG00000173611	chr9_127040200_127043000	chr9_128289800_128290800	-0.0019	0.925	0.966	no
ENSG00000173611	chr9_127040200_127043000	chr9_128291600_128293600	-0.0089	0.658	0.966	no
ENSG00000173611	chr9_127040200_127043000	chr9_128323000_128325200	-0.00716	0.722	0.966	no
ENSG00000173611	chr9_127040200_127043000	chr9_128391800_128392800	-0.00467	0.816	0.966	no
ENSG00000173611	chr9_127040200_127043000	chr9_128394200_128399200	0.0426	0.0343	0.128	no
ENSG00000173611	chr9_127040200_127043000	chr9_128399600_128401200	-0.00426	0.832	0.966	no
ENSG00000173611	chr9_127040200_127043000	chr9_128410400_128412200	-0.00634	0.753	0.966	no
ENSG00000173611	chr9_127040200_127043000	chr9_128413200_128416600	-0.00269	0.894	0.966	no
ENSG00000173611	chr9_127040200_127043000	chr9_128425200_128425800	-0.00426	0.832	0.966	no
ENSG00000173611	chr9_127040200_127043000	chr9_128461600_128463400	0.0414	0.0394	0.143	no
ENSG00000173611	chr9_127040200_127043000	chr9_128582000_128584000	-0.00676	0.737	0.966	no
ENSG00000044574	chr9_127044600_127054000	chr9_127055200_127062200	0.072	4.62e-10	2.84e-08	yes
ENSG00000044574	chr9_127044600_127054000	chr9_127084800_127088400	0.0231	0.0458	0.161	no
ENSG00000044574	chr9_127044600_127054000	chr9_127356000_127357200	0.00894	0.439	0.939	no
ENSG00000044574	chr9_127044600_127054000	chr9_127382800_127385400	0.111	4.16e-22	2.2e-19	yes
ENSG00000044574	chr9_127044600_127054000	chr9_127619600_127622600	0.0421	0.000269	0.00248	no
ENSG00000044574	chr9_127044600_127054000	chr9_127635600_127638000	0.0348	0.00265	0.0162	no
ENSG00000044574	chr9_127044600_127054000	chr9_127642400_127643400	0.0672	6.06e-09	2.74e-07	yes
ENSG00000044574	chr9_127044600_127054000	chr9_128094000_128095600	0.0306	0.00804	0.0397	no
ENSG00000044574	chr9_127044600_127054000	chr9_128275600_128276600	0.0359	0.00189	0.0123	no
ENSG00000044574	chr9_127044600_127054000	chr9_128283800_128285200	0.0384	0.000884	0.00659	no
ENSG00000044574	chr9_127044600_127054000	chr9_128289800_128290800	0.0124	0.284	0.682	no
ENSG00000044574	chr9_127044600_127054000	chr9_128291600_128293600	0.0265	0.0221	0.0898	no
ENSG00000044574	chr9_127044600_127054000	chr9_128323000_128325200	0.0307	0.00799	0.0395	no
ENSG00000044574	chr9_127044600_127054000	chr9_128391800_128392800	0.0223	0.0537	0.183	no
ENSG00000044574	chr9_127044600_127054000	chr9_128394200_128399200	0.139	1.82e-33	2.28e-30	yes
ENSG00000044574	chr9_127044600_127054000	chr9_128399600_128401200	0.0436	0.000161	0.00162	no
ENSG00000044574	chr9_127044600_127054000	chr9_128410400_128412200	0.033	0.00433	0.0241	no
ENSG00000044574	chr9_127044600_127054000	chr9_128413200_128416600	0.0215	0.0631	0.208	no
ENSG00000044574	chr9_127044600_127054000	chr9_128425200_128425800	0.0242	0.0362	0.133	no
ENSG00000044574	chr9_127044600_127054000	chr9_128461600_128463400	0.0604	1.74e-07	5.04e-06	yes
ENSG00000044574	chr9_127044600_127054000	chr9_128582000_128584000	0.0299	0.00969	0.0462	no
ENSG00000044574	chr9_127044600_127054000	chr9_128722800_128723600	-0.00744	0.52	0.966	no
ENSG00000106689	chr9_127044600_127054000	chr9_127055200_127062200	0.118	0.0123	0.0559	no
ENSG00000106689	chr9_127044600_127054000	chr9_127084800_127088400	0.0685	0.146	0.404	no
ENSG00000106689	chr9_127044600_127054000	chr9_127382800_127385400	0.246	1.11e-07	3.42e-06	yes
ENSG00000106689	chr9_127044600_127054000	chr9_127619600_127622600	0.0971	0.039	0.142	no
ENSG00000106689	chr9_127044600_127054000	chr9_127635600_127638000	0.123	0.00879	0.0427	yes
ENSG00000106689	chr9_127044600_127054000	chr9_127642400_127643400	-0.0384	0.416	0.905	no
ENSG00000119408	chr9_127044600_127054000	chr9_127055200_127062200	0.0669	7.55e-08	2.45e-06	yes
ENSG00000119408	chr9_127044600_127054000	chr9_127084800_127088400	0.00491	0.693	0.966	no
ENSG00000119408	chr9_127044600_127054000	chr9_127356000_127357200	0.000903	0.942	0.966	no
ENSG00000119408	chr9_127044600_127054000	chr9_127382800_127385400	0.096	1.07e-14	1.87e-12	yes
ENSG00000119408	chr9_127044600_127054000	chr9_127619600_127622600	0.0512	3.93e-05	0.000501	yes
ENSG00000119408	chr9_127044600_127054000	chr9_127635600_127638000	0.0519	2.99e-05	0.000398	yes
ENSG00000119408	chr9_127044600_127054000	chr9_127642400_127643400	0.0675	5.73e-08	1.93e-06	yes
ENSG00000119414	chr9_127044600_127054000	chr9_127055200_127062200	0.0983	7.65e-06	0.000127	yes
ENSG00000119414	chr9_127044600_127054000	chr9_127084800_127088400	0.0352	0.109	0.322	no
ENSG00000119414	chr9_127044600_127054000	chr9_127356000_127357200	0.00552	0.802	0.966	no
ENSG00000119414	chr9_127044600_127054000	chr9_127382800_127385400	0.156	1.01e-12	1.19e-10	yes
ENSG00000119414	chr9_127044600_127054000	chr9_127619600_127622600	0.0208	0.344	0.791	no
ENSG00000119414	chr9_127044600_127054000	chr9_127635600_127638000	0.0413	0.0609	0.202	no
ENSG00000119414	chr9_127044600_127054000	chr9_127642400_127643400	0.0496	0.0241	0.0963	no
ENSG00000119414	chr9_127044600_127054000	chr9_128094000_128095600	0.037	0.0929	0.283	no
ENSG00000119414	chr9_127044600_127054000	chr9_128275600_128276600	0.0441	0.0452	0.159	no
ENSG00000119414	chr9_127044600_127054000	chr9_128283800_128285200	0.0638	0.00374	0.0214	yes
ENSG00000119414	chr9_127044600_127054000	chr9_128289800_128290800	-0.0111	0.614	0.966	no
ENSG00000119414	chr9_127044600_127054000	chr9_128291600_128293600	0.0699	0.00148	0.0101	yes
ENSG00000119414	chr9_127044600_127054000	chr9_128323000_128325200	0.0184	0.403	0.885	no
ENSG00000119414	chr9_127044600_127054000	chr9_128391800_128392800	0.0734	0.000845	0.00636	yes
ENSG00000119414	chr9_127044600_127054000	chr9_128394200_128399200	0.158	4.5e-13	5.72e-11	yes
ENSG00000119414	chr9_127044600_127054000	chr9_128399600_128401200	0.0693	0.00162	0.0108	yes
ENSG00000119414	chr9_127044600_127054000	chr9_128410400_128412200	0.0613	0.00536	0.0286	yes
ENSG00000119414	chr9_127044600_127054000	chr9_128413200_128416600	0.0191	0.386	0.86	no
ENSG00000119414	chr9_127044600_127054000	chr9_128425200_128425800	0.013	0.555	0.966	no
ENSG00000119414	chr9_127044600_127054000	chr9_128461600_128463400	0.0582	0.00814	0.0401	yes
ENSG00000119414	chr9_127044600_127054000	chr9_128582000_128584000	0.00783	0.722	0.966	no
ENSG00000119522	chr9_127044600_127054000	chr9_127055200_127062200	0.0695	5.14e-11	4.06e-09	yes
ENSG00000119522	chr9_127044600_127054000	chr9_127084800_127088400	0.0127	0.231	0.582	no
ENSG00000119522	chr9_127044600_127054000	chr9_127356000_127357200	0.008	0.451	0.954	no
ENSG00000119522	chr9_127044600_127054000	chr9_127382800_127385400	0.0924	2.4e-18	7.78e-16	yes
ENSG00000119522	chr9_127044600_127054000	chr9_127619600_127622600	0.0458	1.55e-05	0.00023	no
ENSG00000119522	chr9_127044600_127054000	chr9_127635600_127638000	0.0386	0.000272	0.0025	no
ENSG00000119522	chr9_127044600_127054000	chr9_127642400_127643400	0.0659	4.91e-10	3e-08	yes
ENSG00000136930	chr9_127044600_127054000	chr9_127055200_127062200	0.069	5.03e-06	8.87e-05	yes
ENSG00000136930	chr9_127044600_127054000	chr9_127084800_127088400	0.026	0.0865	0.267	no
ENSG00000136930	chr9_127044600_127054000	chr9_127356000_127357200	0.00391	0.796	0.966	no
ENSG00000136930	chr9_127044600_127054000	chr9_127382800_127385400	0.118	5.4e-15	1e-12	yes
ENSG00000136930	chr9_127044600_127054000	chr9_127619600_127622600	0.0611	5.36e-05	0.00065	yes
ENSG00000136930	chr9_127044600_127054000	chr9_127635600_127638000	0.044	0.00365	0.021	no
ENSG00000136930	chr9_127044600_127054000	chr9_127642400_127643400	0.0738	1.05e-06	2.34e-05	yes
ENSG00000136930	chr9_127044600_127054000	chr9_128094000_128095600	0.0256	0.0908	0.278	no
ENSG00000136933	chr9_127044600_127054000	chr9_127055200_127062200	0.0886	0.0215	0.0879	no
ENSG00000136933	chr9_127044600_127054000	chr9_127084800_127088400	0.102	0.00794	0.0393	yes
ENSG00000136933	chr9_127044600_127054000	chr9_127356000_127357200	0.0422	0.274	0.665	no
ENSG00000136933	chr9_127044600_127054000	chr9_127382800_127385400	0.153	6.56e-05	0.000768	yes
ENSG00000136933	chr9_127044600_127054000	chr9_127619600_127622600	0.072	0.0618	0.204	no
ENSG00000136933	chr9_127044600_127054000	chr9_127635600_127638000	0.124	0.00122	0.0086	yes
ENSG00000136933	chr9_127044600_127054000	chr9_127642400_127643400	0.0499	0.196	0.511	no
ENSG00000136933	chr9_127044600_127054000	chr9_128094000_128095600	0.0538	0.163	0.442	no
ENSG00000136933	chr9_127044600_127054000	chr9_128275600_128276600	0.0603	0.118	0.343	no
ENSG00000136933	chr9_127044600_127054000	chr9_128283800_128285200	0.108	0.00517	0.0278	yes
ENSG00000136933	chr9_127044600_127054000	chr9_128291600_128293600	-0.00922	0.811	0.966	no
ENSG00000136933	chr9_127044600_127054000	chr9_128323000_128325200	0.125	0.00121	0.00852	yes
ENSG00000136933	chr9_127044600_127054000	chr9_128391800_128392800	-0.0292	0.449	0.952	no
ENSG00000136933	chr9_127044600_127054000	chr9_128394200_128399200	0.172	7.46e-06	0.000124	yes
ENSG00000136933	chr9_127044600_127054000	chr9_128399600_128401200	0.0422	0.274	0.665	no
ENSG00000136933	chr9_127044600_127054000	chr9_128410400_128412200	0.0343	0.374	0.841	no
ENSG00000136933	chr9_127044600_127054000	chr9_128425200_128425800	0.146	0.00014	0.00144	yes
ENSG00000136933	chr9_127044600_127054000	chr9_128461600_128463400	0.0513	0.184	0.487	no
ENSG00000136933	chr9_127044600_127054000	chr9_128582000_128584000	0.012	0.756	0.966	no
ENSG00000136933	chr9_127044600_127054000	chr9_128722800_128723600	-0.0146	0.706	0.966	no
ENSG00000136935	chr9_127044600_127054000	chr9_127055200_127062200	0.0807	0.000575	0.00463	yes
ENSG00000136935	chr9_127044600_127054000	chr9_127084800_127088400	-0.00882	0.707	0.966	no
ENSG00000136935	chr9_127044600_127054000	chr9_127356000_127357200	0.0248	0.29	0.694	no
ENSG00000136935	chr9_127044600_127054000	chr9_127382800_127385400	0.128	4.88e-08	1.68e-06	yes
ENSG00000136935	chr9_127044600_127054000	chr9_127619600_127622600	0.0539	0.0215	0.0879	no
ENSG00000136935	chr9_127044600_127054000	chr9_127635600_127638000	0.0557	0.0177	0.0749	no
ENSG00000136935	chr9_127044600_127054000	chr9_127642400_127643400	0.0392	0.0947	0.287	no
ENSG00000136935	chr9_127044600_127054000	chr9_128094000_128095600	0.056	0.0169	0.0724	no
ENSG00000136935	chr9_127044600_127054000	chr9_128275600_128276600	0.0104	0.657	0.966	no
ENSG00000136935	chr9_127044600_127054000	chr9_128283800_128285200	0.0557	0.0177	0.0749	no
ENSG00000136935	chr9_127044600_127054000	chr9_128291600_128293600	0.0111	0.637	0.966	no
ENSG00000136935	chr9_127044600_127054000	chr9_128323000_128325200	0.0376	0.11	0.322	no
ENSG00000136935	chr9_127044600_127054000	chr9_128391800_128392800	0.0241	0.305	0.722	no
ENSG00000136935	chr9_127044600_127054000	chr9_128394200_128399200	0.153	5.58e-11	4.37e-09	yes
ENSG00000136935	chr9_127044600_127054000	chr9_128399600_128401200	0.0557	0.0177	0.0749	no
ENSG00000136935	chr9_127044600_127054000	chr9_128410400_128412200	0.0335	0.153	0.42	no
ENSG00000136935	chr9_127044600_127054000	chr9_128413200_128416600	0.017	0.469	0.966	no
ENSG00000136935	chr9_127044600_127054000	chr9_128425200_128425800	0.0737	0.00167	0.0111	yes
ENSG00000136935	chr9_127044600_127054000	chr9_128461600_128463400	0.0501	0.0326	0.123	no
ENSG00000136935	chr9_127044600_127054000	chr9_128582000_128584000	0.0735	0.00171	0.0113	yes
ENSG00000136942	chr9_127044600_127054000	chr9_127055200_127062200	0.0837	1.92e-06	3.92e-05	yes
ENSG00000136942	chr9_127044600_127054000	chr9_127084800_127088400	0.0484	0.00599	0.0313	no
ENSG00000136942	chr9_127044600_127054000	chr9_127356000_127357200	0.0151	0.392	0.869	no
ENSG00000136942	chr9_127044600_127054000	chr9_127382800_127385400	0.122	2.99e-12	3.18e-10	yes
ENSG00000136942	chr9_127044600_127054000	chr9_127619600_127622600	0.0461	0.00876	0.0426	no
ENSG00000136942	chr9_127044600_127054000	chr9_127635600_127638000	0.055	0.00178	0.0117	yes
ENSG00000136942	chr9_127044600_127054000	chr9_127642400_127643400	0.0763	1.43e-05	0.000214	yes
ENSG00000136942	chr9_127044600_127054000	chr9_128094000_128095600	0.0249	0.157	0.43	no
ENSG00000136942	chr9_127044600_127054000	chr9_128275600_128276600	0.0206	0.243	0.605	no
ENSG00000136942	chr9_127044600_127054000	chr9_128283800_128285200	0.0316	0.0728	0.233	no
ENSG00000136942	chr9_127044600_127054000	chr9_128289800_128290800	-0.0109	0.534	0.966	no
ENSG00000136942	chr9_127044600_127054000	chr9_128291600_128293600	0.014	0.427	0.921	no
ENSG00000136942	chr9_127044600_127054000	chr9_128323000_128325200	0.0394	0.0253	0.1	no
ENSG00000136942	chr9_127044600_127054000	chr9_128391800_128392800	0.0541	0.00209	0.0133	yes
ENSG00000136942	chr9_127044600_127054000	chr9_128394200_128399200	0.117	2.21e-11	1.91e-09	yes
ENSG00000136942	chr9_127044600_127054000	chr9_128399600_128401200	0.0422	0.0166	0.0714	no
ENSG00000136942	chr9_127044600_127054000	chr9_128410400_128412200	0.0364	0.0389	0.141	no
ENSG00000136942	chr9_127044600_127054000	chr9_128413200_128416600	0.0107	0.545	0.966	no
ENSG00000136942	chr9_127044600_127054000	chr9_128425200_128425800	0.0338	0.055	0.186	no
ENSG00000136942	chr9_127044600_127054000	chr9_128461600_128463400	0.0881	5.37e-07	1.32e-05	yes
ENSG00000136942	chr9_127044600_127054000	chr9_128582000_128584000	0.0391	0.0262	0.103	no
ENSG00000136950	chr9_127044600_127054000	chr9_127055200_127062200	0.107	8.09e-07	1.87e-05	yes
ENSG00000136950	chr9_127044600_127054000	chr9_127084800_127088400	0.0256	0.24	0.599	no
ENSG00000136950	chr9_127044600_127054000	chr9_127356000_127357200	0.0437	0.0448	0.158	no
ENSG00000136950	chr9_127044600_127054000	chr9_127382800_127385400	0.101	3.3e-06	6.2e-05	yes
ENSG00000136950	chr9_127044600_127054000	chr9_127619600_127622600	0.0152	0.486	0.966	no
ENSG00000136950	chr9_127044600_127054000	chr9_127635600_127638000	0.0927	2.05e-05	0.00029	yes
ENSG00000136950	chr9_127044600_127054000	chr9_127642400_127643400	0.069	0.00155	0.0104	yes
ENSG00000136950	chr9_127044600_127054000	chr9_128094000_128095600	0.0466	0.0325	0.122	no
ENSG00000136950	chr9_127044600_127054000	chr9_128275600_128276600	0.0397	0.0686	0.222	no
ENSG00000136950	chr9_127044600_127054000	chr9_128283800_128285200	0.0124	0.57	0.966	no
ENSG00000136950	chr9_127044600_127054000	chr9_128289800_128290800	0.0373	0.0869	0.268	no
ENSG00000136950	chr9_127044600_127054000	chr9_128291600_128293600	0.0059	0.787	0.966	no
ENSG00000136950	chr9_127044600_127054000	chr9_128323000_128325200	0.0466	0.0327	0.123	no
ENSG00000136950	chr9_127044600_127054000	chr9_128391800_128392800	0.0263	0.228	0.576	no
ENSG00000136950	chr9_127044600_127054000	chr9_128394200_128399200	0.146	1.72e-11	1.53e-09	yes
ENSG00000136950	chr9_127044600_127054000	chr9_128399600_128401200	0.052	0.017	0.0727	no
ENSG00000136950	chr9_127044600_127054000	chr9_128410400_128412200	0.0408	0.0612	0.203	no
ENSG00000136950	chr9_127044600_127054000	chr9_128413200_128416600	0.0437	0.0448	0.158	no
ENSG00000136950	chr9_127044600_127054000	chr9_128425200_128425800	0.0774	0.00038	0.00329	yes
ENSG00000136950	chr9_127044600_127054000	chr9_128461600_128463400	0.0809	0.000203	0.00196	yes
ENSG00000136950	chr9_127044600_127054000	chr9_128582000_128584000	0.0152	0.486	0.966	no
ENSG00000148200	chr9_127044600_127054000	chr9_127055200_127062200	0.0751	5.7e-09	2.6e-07	yes
ENSG00000148200	chr9_127044600_127054000	chr9_127084800_127088400	0.0254	0.049	0.17	no
ENSG00000148200	chr9_127044600_127054000	chr9_127356000_127357200	0.0166	0.198	0.516	no
ENSG00000148200	chr9_127044600_127054000	chr9_127382800_127385400	0.0934	4.08e-13	5.24e-11	yes
ENSG00000148200	chr9_127044600_127054000	chr9_127619600_127622600	0.019	0.141	0.394	no
ENSG00000148200	chr9_127044600_127054000	chr9_127635600_127638000	0.0643	6.12e-07	1.48e-05	yes
ENSG00000148200	chr9_127044600_127054000	chr9_127642400_127643400	0.069	8.57e-08	2.73e-06	yes
ENSG00000148200	chr9_127044600_127054000	chr9_128094000_128095600	0.0338	0.00882	0.0428	no
ENSG00000148200	chr9_127044600_127054000	chr9_128275600_128276600	0.0265	0.04	0.145	no
ENSG00000148200	chr9_127044600_127054000	chr9_128283800_128285200	0.0476	0.000224	0.00213	no
ENSG00000148200	chr9_127044600_127054000	chr9_128289800_128290800	-0.00746	0.563	0.966	no
ENSG00000148200	chr9_127044600_127054000	chr9_128291600_128293600	0.0192	0.137	0.384	no
ENSG00000148200	chr9_127044600_127054000	chr9_128323000_128325200	0.0426	0.000961	0.00706	no
ENSG00000148200	chr9_127044600_127054000	chr9_128391800_128392800	0.0192	0.137	0.386	no
ENSG00000148200	chr9_127044600_127054000	chr9_128394200_128399200	0.138	6.65e-27	5.47e-24	yes
ENSG00000148200	chr9_127044600_127054000	chr9_128399600_128401200	0.0384	0.00291	0.0174	no
ENSG00000148200	chr9_127044600_127054000	chr9_128410400_128412200	0.0416	0.00127	0.00888	no
ENSG00000148200	chr9_127044600_127054000	chr9_128413200_128416600	0.0334	0.00966	0.0461	no
ENSG00000148200	chr9_127044600_127054000	chr9_128425200_128425800	0.0273	0.0346	0.129	no
ENSG00000148200	chr9_127044600_127054000	chr9_128461600_128463400	0.0693	7.41e-08	2.41e-06	yes
ENSG00000165219	chr9_127044600_127054000	chr9_127055200_127062200	0.0875	1.44e-07	4.28e-06	yes
ENSG00000165219	chr9_127044600_127054000	chr9_127084800_127088400	0.0391	0.0188	0.0788	no
ENSG00000165219	chr9_127044600_127054000	chr9_127356000_127357200	0.0166	0.32	0.748	no
ENSG00000165219	chr9_127044600_127054000	chr9_127382800_127385400	0.129	6.18e-15	1.13e-12	yes
ENSG00000165219	chr9_127044600_127054000	chr9_127619600_127622600	0.0531	0.00143	0.00975	yes
ENSG00000165219	chr9_127044600_127054000	chr9_127635600_127638000	0.074	8.73e-06	0.000142	yes
ENSG00000165219	chr9_127044600_127054000	chr9_127642400_127643400	0.0731	1.13e-05	0.000175	yes
ENSG00000165219	chr9_127044600_127054000	chr9_128094000_128095600	0.0503	0.00252	0.0155	yes
ENSG00000165219	chr9_127044600_127054000	chr9_128275600_128276600	0.0214	0.2	0.519	no
ENSG00000165219	chr9_127044600_127054000	chr9_128283800_128285200	0.0479	0.00399	0.0226	no
ENSG00000165219	chr9_127044600_127054000	chr9_128289800_128290800	-0.00984	0.555	0.966	no
ENSG00000165219	chr9_127044600_127054000	chr9_128291600_128293600	0.00697	0.676	0.966	no
ENSG00000165219	chr9_127044600_127054000	chr9_128323000_128325200	0.0506	0.00236	0.0147	yes
ENSG00000165219	chr9_127044600_127054000	chr9_128391800_128392800	0.0319	0.0554	0.187	no
ENSG00000165219	chr9_127044600_127054000	chr9_128394200_128399200	0.156	5.7e-21	2.62e-18	yes
ENSG00000165219	chr9_127044600_127054000	chr9_128399600_128401200	0.0518	0.00188	0.0122	yes
ENSG00000165219	chr9_127044600_127054000	chr9_128410400_128412200	0.0341	0.0406	0.146	no
ENSG00000165219	chr9_127044600_127054000	chr9_128413200_128416600	0.00561	0.737	0.966	no
ENSG00000165219	chr9_127044600_127054000	chr9_128425200_128425800	0.0274	0.0998	0.299	no
ENSG00000165219	chr9_127044600_127054000	chr9_128461600_128463400	0.0643	0.000112	0.0012	yes
ENSG00000165219	chr9_127044600_127054000	chr9_128582000_128584000	0.0188	0.259	0.637	no
ENSG00000165219	chr9_127044600_127054000	chr9_128722800_128723600	-0.00803	0.63	0.966	no
ENSG00000173611	chr9_127044600_127054000	chr9_127055200_127062200	0.0623	0.00196	0.0127	yes
ENSG00000173611	chr9_127044600_127054000	chr9_127084800_127088400	0.0346	0.0852	0.264	no
ENSG00000173611	chr9_127044600_127054000	chr9_127356000_127357200	0.0341	0.09	0.276	no
ENSG00000173611	chr9_127044600_127054000	chr9_127382800_127385400	0.112	2.57e-08	9.65e-07	yes
ENSG00000173611	chr9_127044600_127054000	chr9_127619600_127622600	0.0295	0.143	0.398	no
ENSG00000173611	chr9_127044600_127054000	chr9_127635600_127638000	0.0841	2.83e-05	0.00038	yes
ENSG00000173611	chr9_127044600_127054000	chr9_127642400_127643400	0.038	0.0589	0.197	no
ENSG00000173611	chr9_127044600_127054000	chr9_128094000_128095600	0.0613	0.00229	0.0144	yes
ENSG00000173611	chr9_127044600_127054000	chr9_128275600_128276600	0.0183	0.362	0.821	no
ENSG00000173611	chr9_127044600_127054000	chr9_128283800_128285200	0.0483	0.0163	0.0704	no
ENSG00000173611	chr9_127044600_127054000	chr9_128289800_128290800	-0.0102	0.612	0.966	no
ENSG00000173611	chr9_127044600_127054000	chr9_128291600_128293600	0.0206	0.307	0.726	no
ENSG00000173611	chr9_127044600_127054000	chr9_128323000_128325200	0.0339	0.0921	0.281	no
ENSG00000173611	chr9_127044600_127054000	chr9_128391800_128392800	-0.0067	0.739	0.966	no
ENSG00000173611	chr9_127044600_127054000	chr9_128394200_128399200	0.154	1.37e-14	2.35e-12	yes
ENSG00000173611	chr9_127044600_127054000	chr9_128399600_128401200	0.0374	0.0631	0.208	no
ENSG00000173611	chr9_127044600_127054000	chr9_128410400_128412200	0.0203	0.313	0.736	no
ENSG00000173611	chr9_127044600_127054000	chr9_128413200_128416600	0.049	0.0149	0.0653	no
ENSG00000173611	chr9_127044600_127054000	chr9_128425200_128425800	0.0374	0.0631	0.208	no
ENSG00000173611	chr9_127044600_127054000	chr9_128461600_128463400	0.109	5.91e-08	1.98e-06	yes
ENSG00000173611	chr9_127044600_127054000	chr9_128582000_128584000	0.00199	0.921	0.966	no
ENSG00000044574	chr9_127055200_127062200	chr9_127084800_127088400	0.00886	0.444	0.944	no
ENSG00000044574	chr9_127055200_127062200	chr9_127356000_127357200	0.0191	0.0988	0.297	no
ENSG00000044574	chr9_127055200_127062200	chr9_127382800_127385400	0.0614	1.08e-07	3.35e-06	yes
ENSG00000044574	chr9_127055200_127062200	chr9_127619600_127622600	0.0377	0.0011	0.00787	no
ENSG00000044574	chr9_127055200_127062200	chr9_127635600_127638000	0.0245	0.0342	0.127	no
ENSG00000044574	chr9_127055200_127062200	chr9_127642400_127643400	0.00406	0.726	0.966	no
ENSG00000044574	chr9_127055200_127062200	chr9_128094000_128095600	0.0205	0.0757	0.24	no
ENSG00000044574	chr9_127055200_127062200	chr9_128275600_128276600	0.0555	1.58e-06	3.32e-05	yes
ENSG00000044574	chr9_127055200_127062200	chr9_128283800_128285200	-0.00132	0.909	0.966	no
ENSG00000044574	chr9_127055200_127062200	chr9_128289800_128290800	-0.0042	0.716	0.966	no
ENSG00000044574	chr9_127055200_127062200	chr9_128291600_128293600	0.0517	7.86e-06	0.00013	yes
ENSG00000044574	chr9_127055200_127062200	chr9_128323000_128325200	-0.00187	0.871	0.966	no
ENSG00000044574	chr9_127055200_127062200	chr9_128391800_128392800	0.03	0.00944	0.0452	no
ENSG00000044574	chr9_127055200_127062200	chr9_128394200_128399200	0.045	1e-04	0.0011	no
ENSG00000044574	chr9_127055200_127062200	chr9_128399600_128401200	-0.00964	0.404	0.888	no
ENSG00000044574	chr9_127055200_127062200	chr9_128410400_128412200	0.03	0.00957	0.0457	no
ENSG00000044574	chr9_127055200_127062200	chr9_128413200_128416600	0.0307	0.00793	0.0393	no
ENSG00000044574	chr9_127055200_127062200	chr9_128425200_128425800	0.000895	0.938	0.966	no
ENSG00000044574	chr9_127055200_127062200	chr9_128461600_128463400	0.0613	1.15e-07	3.51e-06	yes
ENSG00000044574	chr9_127055200_127062200	chr9_128582000_128584000	0.0224	0.0527	0.18	no
ENSG00000044574	chr9_127055200_127062200	chr9_128722800_128723600	-0.0042	0.716	0.966	no
ENSG00000106689	chr9_127055200_127062200	chr9_127084800_127088400	-0.0165	0.727	0.966	no
ENSG00000106689	chr9_127055200_127062200	chr9_127382800_127385400	0.0872	0.0641	0.21	no
ENSG00000106689	chr9_127055200_127062200	chr9_127619600_127622600	-0.0233	0.621	0.966	no
ENSG00000106689	chr9_127055200_127062200	chr9_127635600_127638000	-0.0202	0.669	0.966	no
ENSG00000106689	chr9_127055200_127062200	chr9_127642400_127643400	-0.0233	0.621	0.966	no
ENSG00000119408	chr9_127055200_127062200	chr9_127084800_127088400	0.0259	0.0378	0.138	no
ENSG00000119408	chr9_127055200_127062200	chr9_127356000_127357200	0.0358	0.00399	0.0225	no
ENSG00000119408	chr9_127055200_127062200	chr9_127382800_127385400	0.048	0.000114	0.00122	no
ENSG00000119408	chr9_127055200_127062200	chr9_127619600_127622600	0.0266	0.0327	0.123	no
ENSG00000119408	chr9_127055200_127062200	chr9_127635600_127638000	0.0274	0.0276	0.107	no
ENSG00000119408	chr9_127055200_127062200	chr9_127642400_127643400	-0.0105	0.401	0.883	no
ENSG00000119414	chr9_127055200_127062200	chr9_127084800_127088400	0.0315	0.152	0.419	no
ENSG00000119414	chr9_127055200_127062200	chr9_127356000_127357200	0.0272	0.216	0.552	no
ENSG00000119414	chr9_127055200_127062200	chr9_127382800_127385400	0.0616	0.0051	0.0275	yes
ENSG00000119414	chr9_127055200_127062200	chr9_127619600_127622600	0.0602	0.00624	0.0324	yes
ENSG00000119414	chr9_127055200_127062200	chr9_127635600_127638000	-0.0152	0.489	0.966	no
ENSG00000119414	chr9_127055200_127062200	chr9_127642400_127643400	-0.00105	0.962	0.97	no
ENSG00000119414	chr9_127055200_127062200	chr9_128094000_128095600	0.0355	0.107	0.316	no
ENSG00000119414	chr9_127055200_127062200	chr9_128275600_128276600	0.0779	0.000393	0.00339	yes
ENSG00000119414	chr9_127055200_127062200	chr9_128283800_128285200	0.0103	0.641	0.966	no
ENSG00000119414	chr9_127055200_127062200	chr9_128289800_128290800	-0.0068	0.757	0.966	no
ENSG00000119414	chr9_127055200_127062200	chr9_128291600_128293600	0.0189	0.392	0.868	no
ENSG00000119414	chr9_127055200_127062200	chr9_128323000_128325200	-0.0237	0.282	0.68	no
ENSG00000119414	chr9_127055200_127062200	chr9_128391800_128392800	0.0444	0.0436	0.155	no
ENSG00000119414	chr9_127055200_127062200	chr9_128394200_128399200	0.052	0.0182	0.0766	no
ENSG00000119414	chr9_127055200_127062200	chr9_128399600_128401200	-0.0145	0.512	0.966	no
ENSG00000119414	chr9_127055200_127062200	chr9_128410400_128412200	0.0197	0.372	0.837	no
ENSG00000119414	chr9_127055200_127062200	chr9_128413200_128416600	0.0432	0.0497	0.172	no
ENSG00000119414	chr9_127055200_127062200	chr9_128425200_128425800	0.0139	0.529	0.966	no
ENSG00000119414	chr9_127055200_127062200	chr9_128461600_128463400	0.0723	0.00102	0.00739	yes
ENSG00000119414	chr9_127055200_127062200	chr9_128582000_128584000	0.0669	0.00236	0.0147	yes
ENSG00000119522	chr9_127055200_127062200	chr9_127084800_127088400	0.0265	0.0125	0.0567	no
ENSG00000119522	chr9_127055200_127062200	chr9_127356000_127357200	0.0178	0.0925	0.282	no
ENSG00000119522	chr9_127055200_127062200	chr9_127382800_127385400	0.0605	1.13e-08	4.71e-07	yes
ENSG00000119522	chr9_127055200_127062200	chr9_127619600_127622600	0.0356	0.000792	0.00602	no
ENSG00000119522	chr9_127055200_127062200	chr9_127635600_127638000	0.0217	0.041	0.147	no
ENSG00000119522	chr9_127055200_127062200	chr9_127642400_127643400	-0.00163	0.877	0.966	no
ENSG00000136930	chr9_127055200_127062200	chr9_127084800_127088400	0.0288	0.0567	0.191	no
ENSG00000136930	chr9_127055200_127062200	chr9_127356000_127357200	0.00869	0.566	0.966	no
ENSG00000136930	chr9_127055200_127062200	chr9_127382800_127385400	0.0662	1.21e-05	0.000186	yes
ENSG00000136930	chr9_127055200_127062200	chr9_127619600_127622600	0.0377	0.0127	0.0574	no
ENSG00000136930	chr9_127055200_127062200	chr9_127635600_127638000	0.0309	0.0411	0.148	no
ENSG00000136930	chr9_127055200_127062200	chr9_127642400_127643400	0.0133	0.379	0.849	no
ENSG00000136930	chr9_127055200_127062200	chr9_128094000_128095600	0.0252	0.0964	0.291	no
ENSG00000136933	chr9_127055200_127062200	chr9_127084800_127088400	0.0316	0.413	0.901	no
ENSG00000136933	chr9_127055200_127062200	chr9_127356000_127357200	-0.0147	0.703	0.966	no
ENSG00000136933	chr9_127055200_127062200	chr9_127382800_127385400	0.118	0.00222	0.014	yes
ENSG00000136933	chr9_127055200_127062200	chr9_127619600_127622600	-0.019	0.622	0.966	no
ENSG00000136933	chr9_127055200_127062200	chr9_127635600_127638000	0.0635	0.0996	0.299	no
ENSG00000136933	chr9_127055200_127062200	chr9_127642400_127643400	-0.0225	0.56	0.966	no
ENSG00000136933	chr9_127055200_127062200	chr9_128094000_128095600	0.0098	0.8	0.966	no
ENSG00000136933	chr9_127055200_127062200	chr9_128275600_128276600	0.0634	0.1	0.3	no
ENSG00000136933	chr9_127055200_127062200	chr9_128283800_128285200	-0.0208	0.589	0.966	no
ENSG00000136933	chr9_127055200_127062200	chr9_128291600_128293600	0.0316	0.413	0.901	no
ENSG00000136933	chr9_127055200_127062200	chr9_128323000_128325200	-0.0241	0.533	0.966	no
ENSG00000136933	chr9_127055200_127062200	chr9_128391800_128392800	-0.017	0.66	0.966	no
ENSG00000136933	chr9_127055200_127062200	chr9_128394200_128399200	0.0204	0.597	0.966	no
ENSG00000136933	chr9_127055200_127062200	chr9_128399600_128401200	-0.0147	0.703	0.966	no
ENSG00000136933	chr9_127055200_127062200	chr9_128410400_128412200	0.0361	0.349	0.8	no
ENSG00000136933	chr9_127055200_127062200	chr9_128425200_128425800	-0.017	0.66	0.966	no
ENSG00000136933	chr9_127055200_127062200	chr9_128461600_128463400	0.00192	0.96	0.97	no
ENSG00000136933	chr9_127055200_127062200	chr9_128582000_128584000	0.0546	0.157	0.43	no
ENSG00000136933	chr9_127055200_127062200	chr9_128722800_128723600	-0.00848	0.826	0.966	no
ENSG00000136935	chr9_127055200_127062200	chr9_127084800_127088400	0.0535	0.0226	0.0915	no
ENSG00000136935	chr9_127055200_127062200	chr9_127356000_127357200	0.0583	0.013	0.0585	no
ENSG00000136935	chr9_127055200_127062200	chr9_127382800_127385400	0.0672	0.00415	0.0233	yes
ENSG00000136935	chr9_127055200_127062200	chr9_127619600_127622600	0.0818	0.000486	0.00403	yes
ENSG00000136935	chr9_127055200_127062200	chr9_127635600_127638000	-0.0132	0.575	0.966	no
ENSG00000136935	chr9_127055200_127062200	chr9_127642400_127643400	-0.00171	0.942	0.966	no
ENSG00000136935	chr9_127055200_127062200	chr9_128094000_128095600	-0.00921	0.695	0.966	no
ENSG00000136935	chr9_127055200_127062200	chr9_128275600_128276600	0.051	0.0298	0.114	no
ENSG00000136935	chr9_127055200_127062200	chr9_128283800_128285200	-0.0132	0.575	0.966	no
ENSG00000136935	chr9_127055200_127062200	chr9_128291600_128293600	0.0061	0.795	0.966	no
ENSG00000136935	chr9_127055200_127062200	chr9_128323000_128325200	0.0407	0.0829	0.258	no
ENSG00000136935	chr9_127055200_127062200	chr9_128391800_128392800	0.109	3.24e-06	6.11e-05	yes
ENSG00000136935	chr9_127055200_127062200	chr9_128394200_128399200	0.0654	0.00532	0.0285	yes
ENSG00000136935	chr9_127055200_127062200	chr9_128399600_128401200	-0.0132	0.575	0.966	no
ENSG00000136935	chr9_127055200_127062200	chr9_128410400_128412200	0.0185	0.431	0.927	no
ENSG00000136935	chr9_127055200_127062200	chr9_128413200_128416600	0.048	0.0408	0.147	no
ENSG00000136935	chr9_127055200_127062200	chr9_128425200_128425800	0.0269	0.251	0.621	no
ENSG00000136935	chr9_127055200_127062200	chr9_128461600_128463400	0.0553	0.0185	0.0777	no
ENSG00000136935	chr9_127055200_127062200	chr9_128582000_128584000	0.00492	0.834	0.966	no
ENSG00000136942	chr9_127055200_127062200	chr9_127084800_127088400	0.0384	0.0291	0.112	no
ENSG00000136942	chr9_127055200_127062200	chr9_127356000_127357200	0.0463	0.00849	0.0415	no
ENSG00000136942	chr9_127055200_127062200	chr9_127382800_127385400	0.0579	0.001	0.00732	yes
ENSG00000136942	chr9_127055200_127062200	chr9_127619600_127622600	0.0552	0.00172	0.0113	yes
ENSG00000136942	chr9_127055200_127062200	chr9_127635600_127638000	0.0197	0.264	0.645	no
ENSG00000136942	chr9_127055200_127062200	chr9_127642400_127643400	-0.0223	0.205	0.531	no
ENSG00000136942	chr9_127055200_127062200	chr9_128094000_128095600	0.00526	0.765	0.966	no
ENSG00000136942	chr9_127055200_127062200	chr9_128275600_128276600	0.0712	5.15e-05	0.000628	yes
ENSG00000136942	chr9_127055200_127062200	chr9_128283800_128285200	0.00358	0.839	0.966	no
ENSG00000136942	chr9_127055200_127062200	chr9_128289800_128290800	-0.00615	0.727	0.966	no
ENSG00000136942	chr9_127055200_127062200	chr9_128291600_128293600	0.0111	0.528	0.966	no
ENSG00000136942	chr9_127055200_127062200	chr9_128323000_128325200	-0.00513	0.771	0.966	no
ENSG00000136942	chr9_127055200_127062200	chr9_128391800_128392800	0.0124	0.48	0.966	no
ENSG00000136942	chr9_127055200_127062200	chr9_128394200_128399200	0.0732	3.13e-05	0.000414	yes
ENSG00000136942	chr9_127055200_127062200	chr9_128399600_128401200	-0.0123	0.484	0.966	no
ENSG00000136942	chr9_127055200_127062200	chr9_128410400_128412200	0.0305	0.0834	0.26	no
ENSG00000136942	chr9_127055200_127062200	chr9_128413200_128416600	0.0327	0.063	0.208	no
ENSG00000136942	chr9_127055200_127062200	chr9_128425200_128425800	0.0452	0.0102	0.0481	no
ENSG00000136942	chr9_127055200_127062200	chr9_128461600_128463400	0.0595	0.000726	0.00561	yes
ENSG00000136942	chr9_127055200_127062200	chr9_128582000_128584000	0.00194	0.912	0.966	no
ENSG00000136950	chr9_127055200_127062200	chr9_127084800_127088400	0.0381	0.0803	0.252	no
ENSG00000136950	chr9_127055200_127062200	chr9_127356000_127357200	0.0361	0.0978	0.295	no
ENSG00000136950	chr9_127055200_127062200	chr9_127382800_127385400	0.0401	0.0661	0.216	no
ENSG00000136950	chr9_127055200_127062200	chr9_127619600_127622600	0.0292	0.181	0.481	no
ENSG00000136950	chr9_127055200_127062200	chr9_127635600_127638000	0.031	0.155	0.425	no
ENSG00000136950	chr9_127055200_127062200	chr9_127642400_127643400	-0.022	0.314	0.738	no
ENSG00000136950	chr9_127055200_127062200	chr9_128094000_128095600	0.044	0.0435	0.155	no
ENSG00000136950	chr9_127055200_127062200	chr9_128275600_128276600	0.0606	0.00545	0.0291	yes
ENSG00000136950	chr9_127055200_127062200	chr9_128283800_128285200	-0.0166	0.448	0.95	no
ENSG00000136950	chr9_127055200_127062200	chr9_128289800_128290800	-0.00674	0.757	0.966	no
ENSG00000136950	chr9_127055200_127062200	chr9_128291600_128293600	-0.0132	0.546	0.966	no
ENSG00000136950	chr9_127055200_127062200	chr9_128323000_128325200	-0.0106	0.626	0.966	no
ENSG00000136950	chr9_127055200_127062200	chr9_128391800_128392800	-0.0135	0.536	0.966	no
ENSG00000136950	chr9_127055200_127062200	chr9_128394200_128399200	0.0644	0.00314	0.0185	yes
ENSG00000136950	chr9_127055200_127062200	chr9_128399600_128401200	-0.0166	0.448	0.95	no
ENSG00000136950	chr9_127055200_127062200	chr9_128410400_128412200	0.0374	0.0864	0.267	no
ENSG00000136950	chr9_127055200_127062200	chr9_128413200_128416600	0.0361	0.0978	0.295	no
ENSG00000136950	chr9_127055200_127062200	chr9_128425200_128425800	0.0157	0.471	0.966	no
ENSG00000136950	chr9_127055200_127062200	chr9_128461600_128463400	0.0496	0.0229	0.0923	no
ENSG00000136950	chr9_127055200_127062200	chr9_128582000_128584000	0.0292	0.181	0.481	no
ENSG00000148200	chr9_127055200_127062200	chr9_127084800_127088400	0.0296	0.0219	0.0892	no
ENSG00000148200	chr9_127055200_127062200	chr9_127356000_127357200	0.0242	0.0604	0.201	no
ENSG00000148200	chr9_127055200_127062200	chr9_127382800_127385400	0.0553	1.82e-05	0.000262	yes
ENSG00000148200	chr9_127055200_127062200	chr9_127619600_127622600	0.0388	0.00261	0.0159	no
ENSG00000148200	chr9_127055200_127062200	chr9_127635600_127638000	0.0258	0.0457	0.161	no
ENSG00000148200	chr9_127055200_127062200	chr9_127642400_127643400	0.00633	0.624	0.966	no
ENSG00000148200	chr9_127055200_127062200	chr9_128094000_128095600	0.0228	0.0766	0.243	no
ENSG00000148200	chr9_127055200_127062200	chr9_128275600_128276600	0.051	7.68e-05	0.000876	yes
ENSG00000148200	chr9_127055200_127062200	chr9_128283800_128285200	-0.00601	0.641	0.966	no
ENSG00000148200	chr9_127055200_127062200	chr9_128289800_128290800	-0.00452	0.726	0.966	no
ENSG00000148200	chr9_127055200_127062200	chr9_128291600_128293600	0.0139	0.282	0.679	no
ENSG00000148200	chr9_127055200_127062200	chr9_128323000_128325200	-0.00909	0.481	0.966	no
ENSG00000148200	chr9_127055200_127062200	chr9_128391800_128392800	0.0478	0.000209	0.00201	no
ENSG00000148200	chr9_127055200_127062200	chr9_128394200_128399200	0.0422	0.00106	0.00766	no
ENSG00000148200	chr9_127055200_127062200	chr9_128399600_128401200	-0.0117	0.365	0.826	no
ENSG00000148200	chr9_127055200_127062200	chr9_128410400_128412200	0.00931	0.47	0.966	no
ENSG00000148200	chr9_127055200_127062200	chr9_128413200_128416600	0.0396	0.00213	0.0135	no
ENSG00000148200	chr9_127055200_127062200	chr9_128425200_128425800	0.0248	0.0541	0.184	no
ENSG00000148200	chr9_127055200_127062200	chr9_128461600_128463400	0.0614	1.87e-06	3.83e-05	yes
ENSG00000165219	chr9_127055200_127062200	chr9_127084800_127088400	0.0545	0.00107	0.00772	yes
ENSG00000165219	chr9_127055200_127062200	chr9_127356000_127357200	0.0442	0.00793	0.0393	no
ENSG00000165219	chr9_127055200_127062200	chr9_127382800_127385400	0.0503	0.00254	0.0156	yes
ENSG00000165219	chr9_127055200_127062200	chr9_127619600_127622600	0.0413	0.0132	0.0595	no
ENSG00000165219	chr9_127055200_127062200	chr9_127635600_127638000	0.0477	0.00416	0.0233	no
ENSG00000165219	chr9_127055200_127062200	chr9_127642400_127643400	0.0185	0.266	0.65	no
ENSG00000165219	chr9_127055200_127062200	chr9_128094000_128095600	0.00874	0.6	0.966	no
ENSG00000165219	chr9_127055200_127062200	chr9_128275600_128276600	0.0675	5.04e-05	0.000616	yes
ENSG00000165219	chr9_127055200_127062200	chr9_128283800_128285200	0.00443	0.79	0.966	no
ENSG00000165219	chr9_127055200_127062200	chr9_128289800_128290800	-0.00578	0.729	0.966	no
ENSG00000165219	chr9_127055200_127062200	chr9_128291600_128293600	0.0316	0.0575	0.193	no
ENSG00000165219	chr9_127055200_127062200	chr9_128323000_128325200	-0.00746	0.654	0.966	no
ENSG00000165219	chr9_127055200_127062200	chr9_128391800_128392800	0.0733	1.05e-05	0.000166	yes
ENSG00000165219	chr9_127055200_127062200	chr9_128394200_128399200	0.054	0.00118	0.00838	yes
ENSG00000165219	chr9_127055200_127062200	chr9_128399600_128401200	-0.0125	0.453	0.957	no
ENSG00000165219	chr9_127055200_127062200	chr9_128410400_128412200	0.0286	0.0863	0.267	no
ENSG00000165219	chr9_127055200_127062200	chr9_128413200_128416600	0.0239	0.152	0.417	no
ENSG00000165219	chr9_127055200_127062200	chr9_128425200_128425800	0.0267	0.109	0.322	no
ENSG00000165219	chr9_127055200_127062200	chr9_128461600_128463400	0.0736	9.75e-06	0.000155	yes
ENSG00000165219	chr9_127055200_127062200	chr9_128582000_128584000	0.0292	0.0794	0.25	no
ENSG00000165219	chr9_127055200_127062200	chr9_128722800_128723600	-0.00472	0.777	0.966	no
ENSG00000173611	chr9_127055200_127062200	chr9_127084800_127088400	0.0346	0.0854	0.264	no
ENSG00000173611	chr9_127055200_127062200	chr9_127356000_127357200	0.0733	0.000265	0.00245	yes
ENSG00000173611	chr9_127055200_127062200	chr9_127382800_127385400	0.0536	0.00775	0.0386	yes
ENSG00000173611	chr9_127055200_127062200	chr9_127619600_127622600	0.0844	2.7e-05	0.000365	yes
ENSG00000173611	chr9_127055200_127062200	chr9_127635600_127638000	0.0558	0.00557	0.0296	yes
ENSG00000173611	chr9_127055200_127062200	chr9_127642400_127643400	-0.00106	0.958	0.969	no
ENSG00000173611	chr9_127055200_127062200	chr9_128094000_128095600	-0.00207	0.918	0.966	no
ENSG00000173611	chr9_127055200_127062200	chr9_128275600_128276600	0.0594	0.00313	0.0185	yes
ENSG00000173611	chr9_127055200_127062200	chr9_128283800_128285200	0.0152	0.451	0.954	no
ENSG00000173611	chr9_127055200_127062200	chr9_128289800_128290800	-0.00585	0.771	0.966	no
ENSG00000173611	chr9_127055200_127062200	chr9_128291600_128293600	0.0355	0.0779	0.246	no
ENSG00000173611	chr9_127055200_127062200	chr9_128323000_128325200	-0.022	0.275	0.666	no
ENSG00000173611	chr9_127055200_127062200	chr9_128391800_128392800	0.0447	0.0262	0.103	no
ENSG00000173611	chr9_127055200_127062200	chr9_128394200_128399200	0.0643	0.00139	0.00953	yes
ENSG00000173611	chr9_127055200_127062200	chr9_128399600_128401200	-0.0131	0.515	0.966	no
ENSG00000173611	chr9_127055200_127062200	chr9_128410400_128412200	0.0243	0.228	0.576	no
ENSG00000173611	chr9_127055200_127062200	chr9_128413200_128416600	-0.00827	0.681	0.966	no
ENSG00000173611	chr9_127055200_127062200	chr9_128425200_128425800	0.0193	0.339	0.782	no
ENSG00000173611	chr9_127055200_127062200	chr9_128461600_128463400	0.0682	0.00069	0.00538	yes
ENSG00000173611	chr9_127055200_127062200	chr9_128582000_128584000	-0.000249	0.99	0.991	no
ENSG00000044574	chr9_127084800_127088400	chr9_127356000_127357200	-0.00374	0.746	0.966	no
ENSG00000044574	chr9_127084800_127088400	chr9_127382800_127385400	0.00177	0.878	0.966	no
ENSG00000044574	chr9_127084800_127088400	chr9_127619600_127622600	0.0385	0.000858	0.00643	no
ENSG00000044574	chr9_127084800_127088400	chr9_127635600_127638000	-0.00327	0.778	0.966	no
ENSG00000044574	chr9_127084800_127088400	chr9_127642400_127643400	-0.00719	0.534	0.966	no
ENSG00000044574	chr9_127084800_127088400	chr9_128094000_128095600	0.0222	0.0553	0.187	no
ENSG00000044574	chr9_127084800_127088400	chr9_128275600_128276600	0.0261	0.024	0.096	no
ENSG00000044574	chr9_127084800_127088400	chr9_128283800_128285200	-0.00484	0.676	0.966	no
ENSG00000044574	chr9_127084800_127088400	chr9_128289800_128290800	-0.00163	0.888	0.966	no
ENSG00000044574	chr9_127084800_127088400	chr9_128291600_128293600	0.025	0.0308	0.117	no
ENSG00000044574	chr9_127084800_127088400	chr9_128323000_128325200	0.0327	0.00465	0.0255	no
ENSG00000044574	chr9_127084800_127088400	chr9_128391800_128392800	-0.004	0.729	0.966	no
ENSG00000044574	chr9_127084800_127088400	chr9_128394200_128399200	0.00839	0.468	0.966	no
ENSG00000044574	chr9_127084800_127088400	chr9_128399600_128401200	0.0323	0.00525	0.0282	no
ENSG00000044574	chr9_127084800_127088400	chr9_128410400_128412200	-0.00596	0.606	0.966	no
ENSG00000044574	chr9_127084800_127088400	chr9_128413200_128416600	-0.00283	0.807	0.966	no
ENSG00000044574	chr9_127084800_127088400	chr9_128425200_128425800	0.0263	0.0231	0.0932	no
ENSG00000044574	chr9_127084800_127088400	chr9_128461600_128463400	0.00541	0.64	0.966	no
ENSG00000044574	chr9_127084800_127088400	chr9_128582000_128584000	-0.00579	0.617	0.966	no
ENSG00000044574	chr9_127084800_127088400	chr9_128722800_128723600	-0.00163	0.888	0.966	no
ENSG00000106689	chr9_127084800_127088400	chr9_127382800_127385400	-0.0243	0.606	0.966	no
ENSG00000106689	chr9_127084800_127088400	chr9_127619600_127622600	-0.0063	0.894	0.966	no
ENSG00000106689	chr9_127084800_127088400	chr9_127635600_127638000	-0.00545	0.908	0.966	no
ENSG00000106689	chr9_127084800_127088400	chr9_127642400_127643400	-0.0063	0.894	0.966	no
ENSG00000119408	chr9_127084800_127088400	chr9_127356000_127357200	-0.00418	0.737	0.966	no
ENSG00000119408	chr9_127084800_127088400	chr9_127382800_127385400	0.0125	0.316	0.741	no
ENSG00000119408	chr9_127084800_127088400	chr9_127619600_127622600	0.0703	1.61e-08	6.41e-07	yes
ENSG00000119408	chr9_127084800_127088400	chr9_127635600_127638000	-0.00355	0.776	0.966	no
ENSG00000119408	chr9_127084800_127088400	chr9_127642400_127643400	-0.00759	0.542	0.966	no
ENSG00000119414	chr9_127084800_127088400	chr9_127356000_127357200	-0.00532	0.809	0.966	no
ENSG00000119414	chr9_127084800_127088400	chr9_127382800_127385400	0.0277	0.208	0.536	no
ENSG00000119414	chr9_127084800_127088400	chr9_127619600_127622600	0.0531	0.0159	0.0689	no
ENSG00000119414	chr9_127084800_127088400	chr9_127635600_127638000	-0.00636	0.773	0.966	no
ENSG00000119414	chr9_127084800_127088400	chr9_127642400_127643400	-0.00967	0.66	0.966	no
ENSG00000119414	chr9_127084800_127088400	chr9_128094000_128095600	0.0639	0.0037	0.0212	yes
ENSG00000119414	chr9_127084800_127088400	chr9_128275600_128276600	0.0178	0.42	0.911	no
ENSG00000119414	chr9_127084800_127088400	chr9_128283800_128285200	-0.00753	0.732	0.966	no
ENSG00000119414	chr9_127084800_127088400	chr9_128289800_128290800	-0.00284	0.897	0.966	no
ENSG00000119414	chr9_127084800_127088400	chr9_128291600_128293600	0.0254	0.248	0.615	no
ENSG00000119414	chr9_127084800_127088400	chr9_128323000_128325200	-0.00988	0.654	0.966	no
ENSG00000119414	chr9_127084800_127088400	chr9_128391800_128392800	-0.00697	0.752	0.966	no
ENSG00000119414	chr9_127084800_127088400	chr9_128394200_128399200	-0.0102	0.643	0.966	no
ENSG00000119414	chr9_127084800_127088400	chr9_128399600_128401200	0.0753	0.000615	0.00489	yes
ENSG00000119414	chr9_127084800_127088400	chr9_128410400_128412200	-0.00988	0.654	0.966	no
ENSG00000119414	chr9_127084800_127088400	chr9_128413200_128416600	-0.00402	0.855	0.966	no
ENSG00000119414	chr9_127084800_127088400	chr9_128425200_128425800	-0.00697	0.752	0.966	no
ENSG00000119414	chr9_127084800_127088400	chr9_128461600_128463400	0.00509	0.817	0.966	no
ENSG00000119414	chr9_127084800_127088400	chr9_128582000_128584000	-0.00753	0.732	0.966	no
ENSG00000119522	chr9_127084800_127088400	chr9_127356000_127357200	-0.00327	0.758	0.966	no
ENSG00000119522	chr9_127084800_127088400	chr9_127382800_127385400	0.014	0.185	0.489	no
ENSG00000119522	chr9_127084800_127088400	chr9_127619600_127622600	0.0324	0.00226	0.0142	no
ENSG00000119522	chr9_127084800_127088400	chr9_127635600_127638000	-0.00294	0.782	0.966	no
ENSG00000119522	chr9_127084800_127088400	chr9_127642400_127643400	-0.00602	0.57	0.966	no
ENSG00000136930	chr9_127084800_127088400	chr9_127356000_127357200	-0.00472	0.755	0.966	no
ENSG00000136930	chr9_127084800_127088400	chr9_127382800_127385400	0.00593	0.695	0.966	no
ENSG00000136930	chr9_127084800_127088400	chr9_127619600_127622600	0.0592	9.02e-05	0.001	yes
ENSG00000136930	chr9_127084800_127088400	chr9_127635600_127638000	-0.00456	0.763	0.966	no
ENSG00000136930	chr9_127084800_127088400	chr9_127642400_127643400	-0.00848	0.576	0.966	no
ENSG00000136930	chr9_127084800_127088400	chr9_128094000_128095600	0.0311	0.0396	0.144	no
ENSG00000136933	chr9_127084800_127088400	chr9_127356000_127357200	-0.00822	0.831	0.966	no
ENSG00000136933	chr9_127084800_127088400	chr9_127382800_127385400	0.00893	0.817	0.966	no
ENSG00000136933	chr9_127084800_127088400	chr9_127619600_127622600	-0.0106	0.783	0.966	no
ENSG00000136933	chr9_127084800_127088400	chr9_127635600_127638000	-0.0106	0.783	0.966	no
ENSG00000136933	chr9_127084800_127088400	chr9_127642400_127643400	-0.0126	0.744	0.966	no
ENSG00000136933	chr9_127084800_127088400	chr9_128094000_128095600	0.0585	0.13	0.368	no
ENSG00000136933	chr9_127084800_127088400	chr9_128275600_128276600	0.1	0.00939	0.0451	yes
ENSG00000136933	chr9_127084800_127088400	chr9_128283800_128285200	-0.0116	0.763	0.966	no
ENSG00000136933	chr9_127084800_127088400	chr9_128291600_128293600	-0.0151	0.696	0.966	no
ENSG00000136933	chr9_127084800_127088400	chr9_128323000_128325200	0.213	2.35e-08	8.92e-07	yes
ENSG00000136933	chr9_127084800_127088400	chr9_128391800_128392800	-0.0095	0.806	0.966	no
ENSG00000136933	chr9_127084800_127088400	chr9_128394200_128399200	0.0811	0.0355	0.131	no
ENSG00000136933	chr9_127084800_127088400	chr9_128399600_128401200	0.176	4.29e-06	7.75e-05	yes
ENSG00000136933	chr9_127084800_127088400	chr9_128410400_128412200	-0.0143	0.711	0.966	no
ENSG00000136933	chr9_127084800_127088400	chr9_128425200_128425800	0.15	9.09e-05	0.00101	yes
ENSG00000136933	chr9_127084800_127088400	chr9_128461600_128463400	0.0191	0.621	0.966	no
ENSG00000136933	chr9_127084800_127088400	chr9_128582000_128584000	-0.0116	0.763	0.966	no
ENSG00000136933	chr9_127084800_127088400	chr9_128722800_128723600	-0.00474	0.902	0.966	no
ENSG00000136935	chr9_127084800_127088400	chr9_127356000_127357200	-0.00317	0.892	0.966	no
ENSG00000136935	chr9_127084800_127088400	chr9_127382800_127385400	0.0459	0.0505	0.174	no
ENSG00000136935	chr9_127084800_127088400	chr9_127619600_127622600	0.128	4.63e-08	1.6e-06	yes
ENSG00000136935	chr9_127084800_127088400	chr9_127635600_127638000	-0.00485	0.836	0.966	no
ENSG00000136935	chr9_127084800_127088400	chr9_127642400_127643400	-0.00922	0.695	0.966	no
ENSG00000136935	chr9_127084800_127088400	chr9_128094000_128095600	0.0416	0.0764	0.242	no
ENSG00000136935	chr9_127084800_127088400	chr9_128275600_128276600	0.0248	0.29	0.694	no
ENSG00000136935	chr9_127084800_127088400	chr9_128283800_128285200	-0.00485	0.836	0.966	no
ENSG00000136935	chr9_127084800_127088400	chr9_128291600_128293600	-0.0116	0.622	0.966	no
ENSG00000136935	chr9_127084800_127088400	chr9_128323000_128325200	-0.00712	0.762	0.966	no
ENSG00000136935	chr9_127084800_127088400	chr9_128391800_128392800	-0.00519	0.825	0.966	no
ENSG00000136935	chr9_127084800_127088400	chr9_128394200_128399200	2.72e-05	0.999	0.999	no
ENSG00000136935	chr9_127084800_127088400	chr9_128399600_128401200	-0.00485	0.836	0.966	no
ENSG00000136935	chr9_127084800_127088400	chr9_128410400_128412200	-0.00609	0.795	0.966	no
ENSG00000136935	chr9_127084800_127088400	chr9_128413200_128416600	-0.00367	0.876	0.966	no
ENSG00000136935	chr9_127084800_127088400	chr9_128425200_128425800	-0.00519	0.825	0.966	no
ENSG00000136935	chr9_127084800_127088400	chr9_128461600_128463400	0.012	0.608	0.966	no
ENSG00000136935	chr9_127084800_127088400	chr9_128582000_128584000	-0.00802	0.733	0.966	no
ENSG00000136942	chr9_127084800_127088400	chr9_127356000_127357200	-0.00483	0.784	0.966	no
ENSG00000136942	chr9_127084800_127088400	chr9_127382800_127385400	0.00998	0.571	0.966	no
ENSG00000136942	chr9_127084800_127088400	chr9_127619600_127622600	0.116	4.23e-11	3.41e-09	yes
ENSG00000136942	chr9_127084800_127088400	chr9_127635600_127638000	-0.00458	0.795	0.966	no
ENSG00000136942	chr9_127084800_127088400	chr9_127642400_127643400	-0.00957	0.587	0.966	no
ENSG00000136942	chr9_127084800_127088400	chr9_128094000_128095600	0.0389	0.027	0.105	no
ENSG00000136942	chr9_127084800_127088400	chr9_128275600_128276600	0.0285	0.105	0.313	no
ENSG00000136942	chr9_127084800_127088400	chr9_128283800_128285200	-0.00701	0.691	0.966	no
ENSG00000136942	chr9_127084800_127088400	chr9_128289800_128290800	-0.00264	0.881	0.966	no
ENSG00000136942	chr9_127084800_127088400	chr9_128291600_128293600	0.0449	0.0107	0.0499	no
ENSG00000136942	chr9_127084800_127088400	chr9_128323000_128325200	0.0617	0.000452	0.0038	yes
ENSG00000136942	chr9_127084800_127088400	chr9_128391800_128392800	-0.00551	0.755	0.966	no
ENSG00000136942	chr9_127084800_127088400	chr9_128394200_128399200	-0.00433	0.806	0.966	no
ENSG00000136942	chr9_127084800_127088400	chr9_128399600_128401200	0.113	1.12e-10	8.07e-09	yes
ENSG00000136942	chr9_127084800_127088400	chr9_128410400_128412200	-0.00839	0.634	0.966	no
ENSG00000136942	chr9_127084800_127088400	chr9_128413200_128416600	-0.00341	0.846	0.966	no
ENSG00000136942	chr9_127084800_127088400	chr9_128425200_128425800	0.0391	0.0263	0.103	no
ENSG00000136942	chr9_127084800_127088400	chr9_128461600_128463400	-0.00258	0.884	0.966	no
ENSG00000136942	chr9_127084800_127088400	chr9_128582000_128584000	-0.00733	0.677	0.966	no
ENSG00000136950	chr9_127084800_127088400	chr9_127356000_127357200	-0.00399	0.855	0.966	no
ENSG00000136950	chr9_127084800_127088400	chr9_127382800_127385400	-0.006	0.783	0.966	no
ENSG00000136950	chr9_127084800_127088400	chr9_127619600_127622600	-0.0076	0.727	0.966	no
ENSG00000136950	chr9_127084800_127088400	chr9_127635600_127638000	-0.00438	0.841	0.966	no
ENSG00000136950	chr9_127084800_127088400	chr9_127642400_127643400	-0.00822	0.706	0.966	no
ENSG00000136950	chr9_127084800_127088400	chr9_128094000_128095600	-0.0124	0.571	0.966	no
ENSG00000136950	chr9_127084800_127088400	chr9_128275600_128276600	0.0219	0.315	0.739	no
ENSG00000136950	chr9_127084800_127088400	chr9_128283800_128285200	-0.0062	0.776	0.966	no
ENSG00000136950	chr9_127084800_127088400	chr9_128289800_128290800	-0.00252	0.908	0.966	no
ENSG00000136950	chr9_127084800_127088400	chr9_128291600_128293600	-0.0112	0.606	0.966	no
ENSG00000136950	chr9_127084800_127088400	chr9_128323000_128325200	0.0808	0.000208	0.002	yes
ENSG00000136950	chr9_127084800_127088400	chr9_128391800_128392800	-0.00506	0.817	0.966	no
ENSG00000136950	chr9_127084800_127088400	chr9_128394200_128399200	0.0284	0.192	0.504	no
ENSG00000136950	chr9_127084800_127088400	chr9_128399600_128401200	0.0714	0.00104	0.00755	yes
ENSG00000136950	chr9_127084800_127088400	chr9_128410400_128412200	-0.00915	0.675	0.966	no
ENSG00000136950	chr9_127084800_127088400	chr9_128413200_128416600	-0.00399	0.855	0.966	no
ENSG00000136950	chr9_127084800_127088400	chr9_128425200_128425800	0.0751	0.000563	0.00455	yes
ENSG00000136950	chr9_127084800_127088400	chr9_128461600_128463400	0.0327	0.134	0.379	no
ENSG00000136950	chr9_127084800_127088400	chr9_128582000_128584000	-0.0076	0.727	0.966	no
ENSG00000148200	chr9_127084800_127088400	chr9_127356000_127357200	-0.00383	0.767	0.966	no
ENSG00000148200	chr9_127084800_127088400	chr9_127382800_127385400	0.0101	0.436	0.933	no
ENSG00000148200	chr9_127084800_127088400	chr9_127619600_127622600	0.0417	0.00122	0.00861	no
ENSG00000148200	chr9_127084800_127088400	chr9_127635600_127638000	-0.0037	0.774	0.966	no
ENSG00000148200	chr9_127084800_127088400	chr9_127642400_127643400	-0.00756	0.558	0.966	no
ENSG00000148200	chr9_127084800_127088400	chr9_128094000_128095600	0.0256	0.0472	0.165	no
ENSG00000148200	chr9_127084800_127088400	chr9_128275600_128276600	0.0278	0.0313	0.119	no
ENSG00000148200	chr9_127084800_127088400	chr9_128283800_128285200	-0.00626	0.627	0.966	no
ENSG00000148200	chr9_127084800_127088400	chr9_128289800_128290800	-0.00171	0.895	0.966	no
ENSG00000148200	chr9_127084800_127088400	chr9_128291600_128293600	0.0293	0.0232	0.0935	no
ENSG00000148200	chr9_127084800_127088400	chr9_128323000_128325200	0.0171	0.186	0.49	no
ENSG00000148200	chr9_127084800_127088400	chr9_128391800_128392800	-0.00442	0.732	0.966	no
ENSG00000148200	chr9_127084800_127088400	chr9_128394200_128399200	0.00994	0.441	0.941	no
ENSG00000148200	chr9_127084800_127088400	chr9_128399600_128401200	0.0335	0.0093	0.0447	no
ENSG00000148200	chr9_127084800_127088400	chr9_128410400_128412200	-0.00708	0.583	0.966	no
ENSG00000148200	chr9_127084800_127088400	chr9_128413200_128416600	-0.00279	0.829	0.966	no
ENSG00000148200	chr9_127084800_127088400	chr9_128425200_128425800	0.0276	0.0327	0.123	no
ENSG00000148200	chr9_127084800_127088400	chr9_128461600_128463400	0.0264	0.0408	0.147	no
ENSG00000165219	chr9_127084800_127088400	chr9_127356000_127357200	-0.00432	0.795	0.966	no
ENSG00000165219	chr9_127084800_127088400	chr9_127382800_127385400	0.023	0.168	0.452	no
ENSG00000165219	chr9_127084800_127088400	chr9_127619600_127622600	0.0638	0.000128	0.00134	yes
ENSG00000165219	chr9_127084800_127088400	chr9_127635600_127638000	-0.0041	0.806	0.966	no
ENSG00000165219	chr9_127084800_127088400	chr9_127642400_127643400	-0.00889	0.594	0.966	no
ENSG00000165219	chr9_127084800_127088400	chr9_128094000_128095600	0.0438	0.00862	0.042	no
ENSG00000165219	chr9_127084800_127088400	chr9_128275600_128276600	0.0261	0.117	0.339	no
ENSG00000165219	chr9_127084800_127088400	chr9_128283800_128285200	-0.00612	0.714	0.966	no
ENSG00000165219	chr9_127084800_127088400	chr9_128289800_128290800	-0.00236	0.887	0.966	no
ENSG00000165219	chr9_127084800_127088400	chr9_128291600_128293600	0.0166	0.318	0.745	no
ENSG00000165219	chr9_127084800_127088400	chr9_128323000_128325200	0.0565	0.000697	0.00542	yes
ENSG00000165219	chr9_127084800_127088400	chr9_128391800_128392800	-0.00547	0.743	0.966	no
ENSG00000165219	chr9_127084800_127088400	chr9_128394200_128399200	0.0104	0.532	0.966	no
ENSG00000165219	chr9_127084800_127088400	chr9_128399600_128401200	0.0497	0.00282	0.017	no
ENSG00000165219	chr9_127084800_127088400	chr9_128410400_128412200	-0.00931	0.576	0.966	no
ENSG00000165219	chr9_127084800_127088400	chr9_128413200_128416600	-0.00361	0.828	0.966	no
ENSG00000165219	chr9_127084800_127088400	chr9_128425200_128425800	0.0426	0.0105	0.0495	no
ENSG00000165219	chr9_127084800_127088400	chr9_128461600_128463400	0.0127	0.446	0.948	no
ENSG00000165219	chr9_127084800_127088400	chr9_128582000_128584000	-0.0075	0.653	0.966	no
ENSG00000165219	chr9_127084800_127088400	chr9_128722800_128723600	-0.00193	0.908	0.966	no
ENSG00000173611	chr9_127084800_127088400	chr9_127356000_127357200	-0.00398	0.843	0.966	no
ENSG00000173611	chr9_127084800_127088400	chr9_127382800_127385400	0.011	0.584	0.966	no
ENSG00000173611	chr9_127084800_127088400	chr9_127619600_127622600	0.0949	2.31e-06	4.58e-05	yes
ENSG00000173611	chr9_127084800_127088400	chr9_127635600_127638000	-0.00488	0.808	0.966	no
ENSG00000173611	chr9_127084800_127088400	chr9_127642400_127643400	-0.00833	0.679	0.966	no
ENSG00000173611	chr9_127084800_127088400	chr9_128094000_128095600	0.0577	0.00412	0.0232	yes
ENSG00000173611	chr9_127084800_127088400	chr9_128275600_128276600	0.0151	0.453	0.956	no
ENSG00000173611	chr9_127084800_127088400	chr9_128283800_128285200	-0.00564	0.779	0.966	no
ENSG00000173611	chr9_127084800_127088400	chr9_128289800_128290800	-0.0023	0.909	0.966	no
ENSG00000173611	chr9_127084800_127088400	chr9_128291600_128293600	0.0278	0.167	0.45	no
ENSG00000173611	chr9_127084800_127088400	chr9_128323000_128325200	-0.00865	0.668	0.966	no
ENSG00000173611	chr9_127084800_127088400	chr9_128391800_128392800	-0.00564	0.779	0.966	no
ENSG00000173611	chr9_127084800_127088400	chr9_128394200_128399200	0.00978	0.627	0.966	no
ENSG00000173611	chr9_127084800_127088400	chr9_128399600_128401200	0.154	1.52e-14	2.6e-12	yes
ENSG00000173611	chr9_127084800_127088400	chr9_128410400_128412200	-0.00765	0.704	0.966	no
ENSG00000173611	chr9_127084800_127088400	chr9_128413200_128416600	-0.00325	0.872	0.966	no
ENSG00000173611	chr9_127084800_127088400	chr9_128425200_128425800	-0.00515	0.798	0.966	no
ENSG00000173611	chr9_127084800_127088400	chr9_128461600_128463400	-0.0182	0.365	0.825	no
ENSG00000173611	chr9_127084800_127088400	chr9_128582000_128584000	0.0423	0.0357	0.132	no
ENSG00000044574	chr9_127356000_127357200	chr9_127382800_127385400	0.00419	0.717	0.966	no
ENSG00000044574	chr9_127356000_127357200	chr9_127619600_127622600	0.025	0.0306	0.117	no
ENSG00000044574	chr9_127356000_127357200	chr9_127635600_127638000	-0.00246	0.832	0.966	no
ENSG00000044574	chr9_127356000_127357200	chr9_127642400_127643400	-0.00541	0.64	0.966	no
ENSG00000044574	chr9_127356000_127357200	chr9_128094000_128095600	-0.00663	0.566	0.966	no
ENSG00000044574	chr9_127356000_127357200	chr9_128275600_128276600	-0.00836	0.47	0.966	no
ENSG00000044574	chr9_127356000_127357200	chr9_128283800_128285200	-0.00364	0.753	0.966	no
ENSG00000044574	chr9_127356000_127357200	chr9_128289800_128290800	-0.00123	0.915	0.966	no
ENSG00000044574	chr9_127356000_127357200	chr9_128291600_128293600	0.0158	0.171	0.46	no
ENSG00000044574	chr9_127356000_127357200	chr9_128323000_128325200	-0.00516	0.656	0.966	no
ENSG00000044574	chr9_127356000_127357200	chr9_128391800_128392800	-0.00301	0.795	0.966	no
ENSG00000044574	chr9_127356000_127357200	chr9_128394200_128399200	0.0228	0.0491	0.17	no
ENSG00000044574	chr9_127356000_127357200	chr9_128399600_128401200	-0.00282	0.808	0.966	no
ENSG00000044574	chr9_127356000_127357200	chr9_128410400_128412200	-0.00448	0.698	0.966	no
ENSG00000044574	chr9_127356000_127357200	chr9_128413200_128416600	-0.00213	0.854	0.966	no
ENSG00000044574	chr9_127356000_127357200	chr9_128425200_128425800	-0.00331	0.775	0.966	no
ENSG00000044574	chr9_127356000_127357200	chr9_128461600_128463400	0.0284	0.0142	0.0629	no
ENSG00000044574	chr9_127356000_127357200	chr9_128582000_128584000	-0.00435	0.707	0.966	no
ENSG00000044574	chr9_127356000_127357200	chr9_128722800_128723600	-0.00123	0.915	0.966	no
ENSG00000119408	chr9_127356000_127357200	chr9_127382800_127385400	0.00568	0.648	0.966	no
ENSG00000119408	chr9_127356000_127357200	chr9_127619600_127622600	0.0338	0.00665	0.0341	no
ENSG00000119408	chr9_127356000_127357200	chr9_127635600_127638000	-0.00238	0.849	0.966	no
ENSG00000119408	chr9_127356000_127357200	chr9_127642400_127643400	-0.00508	0.683	0.966	no
ENSG00000119414	chr9_127356000_127357200	chr9_127382800_127385400	0.0109	0.622	0.966	no
ENSG00000119414	chr9_127356000_127357200	chr9_127619600_127622600	-0.00516	0.815	0.966	no
ENSG00000119414	chr9_127356000_127357200	chr9_127635600_127638000	-0.00407	0.853	0.966	no
ENSG00000119414	chr9_127356000_127357200	chr9_127642400_127643400	-0.00619	0.779	0.966	no
ENSG00000119414	chr9_127356000_127357200	chr9_128094000_128095600	-0.0083	0.706	0.966	no
ENSG00000119414	chr9_127356000_127357200	chr9_128275600_128276600	-0.00974	0.658	0.966	no
ENSG00000119414	chr9_127356000_127357200	chr9_128283800_128285200	-0.00482	0.827	0.966	no
ENSG00000119414	chr9_127356000_127357200	chr9_128289800_128290800	-0.00182	0.934	0.966	no
ENSG00000119414	chr9_127356000_127357200	chr9_128291600_128293600	0.0514	0.0195	0.0811	no
ENSG00000119414	chr9_127356000_127357200	chr9_128323000_128325200	-0.00633	0.774	0.966	no
ENSG00000119414	chr9_127356000_127357200	chr9_128391800_128392800	-0.00446	0.839	0.966	no
ENSG00000119414	chr9_127356000_127357200	chr9_128394200_128399200	0.0684	0.00187	0.0122	yes
ENSG00000119414	chr9_127356000_127357200	chr9_128399600_128401200	-0.00386	0.861	0.966	no
ENSG00000119414	chr9_127356000_127357200	chr9_128410400_128412200	-0.00633	0.774	0.966	no
ENSG00000119414	chr9_127356000_127357200	chr9_128413200_128416600	-0.00257	0.907	0.966	no
ENSG00000119414	chr9_127356000_127357200	chr9_128425200_128425800	-0.00446	0.839	0.966	no
ENSG00000119414	chr9_127356000_127357200	chr9_128461600_128463400	0.0264	0.23	0.58	no
ENSG00000119414	chr9_127356000_127357200	chr9_128582000_128584000	-0.00482	0.827	0.966	no
ENSG00000119522	chr9_127356000_127357200	chr9_127382800_127385400	0.00454	0.668	0.966	no
ENSG00000119522	chr9_127356000_127357200	chr9_127619600_127622600	0.0221	0.037	0.136	no
ENSG00000119522	chr9_127356000_127357200	chr9_127635600_127638000	-0.00213	0.841	0.966	no
ENSG00000119522	chr9_127356000_127357200	chr9_127642400_127643400	-0.00436	0.681	0.966	no
ENSG00000136930	chr9_127356000_127357200	chr9_127382800_127385400	0.00981	0.517	0.966	no
ENSG00000136930	chr9_127356000_127357200	chr9_127619600_127622600	0.0401	0.00812	0.0401	no
ENSG00000136930	chr9_127356000_127357200	chr9_127635600_127638000	-0.00333	0.826	0.966	no
ENSG00000136930	chr9_127356000_127357200	chr9_127642400_127643400	-0.00619	0.682	0.966	no
ENSG00000136930	chr9_127356000_127357200	chr9_128094000_128095600	0.0207	0.171	0.46	no
ENSG00000136933	chr9_127356000_127357200	chr9_127382800_127385400	-0.0198	0.609	0.966	no
ENSG00000136933	chr9_127356000_127357200	chr9_127619600_127622600	-0.00579	0.881	0.966	no
ENSG00000136933	chr9_127356000_127357200	chr9_127635600_127638000	-0.00579	0.881	0.966	no
ENSG00000136933	chr9_127356000_127357200	chr9_127642400_127643400	-0.00686	0.859	0.966	no
ENSG00000136933	chr9_127356000_127357200	chr9_128094000_128095600	-0.0108	0.78	0.966	no
ENSG00000136933	chr9_127356000_127357200	chr9_128275600_128276600	-0.0137	0.723	0.966	no
ENSG00000136933	chr9_127356000_127357200	chr9_128283800_128285200	-0.00635	0.869	0.966	no
ENSG00000136933	chr9_127356000_127357200	chr9_128291600_128293600	-0.00822	0.831	0.966	no
ENSG00000136933	chr9_127356000_127357200	chr9_128323000_128325200	-0.00734	0.849	0.966	no
ENSG00000136933	chr9_127356000_127357200	chr9_128391800_128392800	-0.00517	0.893	0.966	no
ENSG00000136933	chr9_127356000_127357200	chr9_128394200_128399200	0.126	0.0011	0.00786	yes
ENSG00000136933	chr9_127356000_127357200	chr9_128399600_128401200	-0.00448	0.908	0.966	no
ENSG00000136933	chr9_127356000_127357200	chr9_128410400_128412200	-0.00779	0.84	0.966	no
ENSG00000136933	chr9_127356000_127357200	chr9_128425200_128425800	-0.00517	0.893	0.966	no
ENSG00000136933	chr9_127356000_127357200	chr9_128461600_128463400	-0.0173	0.655	0.966	no
ENSG00000136933	chr9_127356000_127357200	chr9_128582000_128584000	-0.00635	0.869	0.966	no
ENSG00000136933	chr9_127356000_127357200	chr9_128722800_128723600	-0.00258	0.947	0.966	no
ENSG00000136935	chr9_127356000_127357200	chr9_127382800_127385400	0.0322	0.17	0.457	no
ENSG00000136935	chr9_127356000_127357200	chr9_127619600_127622600	-0.00429	0.855	0.966	no
ENSG00000136935	chr9_127356000_127357200	chr9_127635600_127638000	-0.00253	0.914	0.966	no
ENSG00000136935	chr9_127356000_127357200	chr9_127642400_127643400	-0.0048	0.838	0.966	no
ENSG00000136935	chr9_127356000_127357200	chr9_128094000_128095600	-0.00562	0.811	0.966	no
ENSG00000136935	chr9_127356000_127357200	chr9_128275600_128276600	-0.00758	0.747	0.966	no
ENSG00000136935	chr9_127356000_127357200	chr9_128283800_128285200	-0.00253	0.914	0.966	no
ENSG00000136935	chr9_127356000_127357200	chr9_128291600_128293600	-0.00602	0.798	0.966	no
ENSG00000136935	chr9_127356000_127357200	chr9_128323000_128325200	-0.00371	0.874	0.966	no
ENSG00000136935	chr9_127356000_127357200	chr9_128391800_128392800	-0.0027	0.908	0.966	no
ENSG00000136935	chr9_127356000_127357200	chr9_128394200_128399200	0.0815	0.000506	0.00417	yes
ENSG00000136935	chr9_127356000_127357200	chr9_128399600_128401200	-0.00253	0.914	0.966	no
ENSG00000136935	chr9_127356000_127357200	chr9_128410400_128412200	-0.00317	0.892	0.966	no
ENSG00000136935	chr9_127356000_127357200	chr9_128413200_128416600	-0.00191	0.935	0.966	no
ENSG00000136935	chr9_127356000_127357200	chr9_128425200_128425800	-0.0027	0.908	0.966	no
ENSG00000136935	chr9_127356000_127357200	chr9_128461600_128463400	0.0493	0.0356	0.132	no
ENSG00000136935	chr9_127356000_127357200	chr9_128582000_128584000	-0.00418	0.859	0.966	no
ENSG00000136942	chr9_127356000_127357200	chr9_127382800_127385400	0.0209	0.235	0.589	no
ENSG00000136942	chr9_127356000_127357200	chr9_127619600_127622600	0.0587	0.000856	0.00642	yes
ENSG00000136942	chr9_127356000_127357200	chr9_127635600_127638000	-0.00295	0.867	0.966	no
ENSG00000136942	chr9_127356000_127357200	chr9_127642400_127643400	-0.00617	0.726	0.966	no
ENSG00000136942	chr9_127356000_127357200	chr9_128094000_128095600	-0.00799	0.65	0.966	no
ENSG00000136942	chr9_127356000_127357200	chr9_128275600_128276600	-0.00955	0.588	0.966	no
ENSG00000136942	chr9_127356000_127357200	chr9_128283800_128285200	-0.00451	0.798	0.966	no
ENSG00000136942	chr9_127356000_127357200	chr9_128289800_128290800	-0.0017	0.923	0.966	no
ENSG00000136942	chr9_127356000_127357200	chr9_128291600_128293600	0.0362	0.0398	0.144	no
ENSG00000136942	chr9_127356000_127357200	chr9_128323000_128325200	-0.00575	0.744	0.966	no
ENSG00000136942	chr9_127356000_127357200	chr9_128391800_128392800	-0.00355	0.84	0.966	no
ENSG00000136942	chr9_127356000_127357200	chr9_128394200_128399200	0.0378	0.0318	0.12	no
ENSG00000136942	chr9_127356000_127357200	chr9_128399600_128401200	-0.00341	0.847	0.966	no
ENSG00000136942	chr9_127356000_127357200	chr9_128410400_128412200	-0.0054	0.759	0.966	no
ENSG00000136942	chr9_127356000_127357200	chr9_128413200_128416600	-0.0022	0.901	0.966	no
ENSG00000136942	chr9_127356000_127357200	chr9_128425200_128425800	-0.0044	0.803	0.966	no
ENSG00000136942	chr9_127356000_127357200	chr9_128461600_128463400	0.0396	0.0244	0.0972	no
ENSG00000136942	chr9_127356000_127357200	chr9_128582000_128584000	-0.00472	0.789	0.966	no
ENSG00000136950	chr9_127356000_127357200	chr9_127382800_127385400	-0.0156	0.475	0.966	no
ENSG00000136950	chr9_127356000_127357200	chr9_127619600_127622600	-0.00453	0.835	0.966	no
ENSG00000136950	chr9_127356000_127357200	chr9_127635600_127638000	-0.00261	0.905	0.966	no
ENSG00000136950	chr9_127356000_127357200	chr9_127642400_127643400	-0.0049	0.822	0.966	no
ENSG00000136950	chr9_127356000_127357200	chr9_128094000_128095600	-0.00738	0.735	0.966	no
ENSG00000136950	chr9_127356000_127357200	chr9_128275600_128276600	-0.00822	0.706	0.966	no
ENSG00000136950	chr9_127356000_127357200	chr9_128283800_128285200	-0.0037	0.865	0.966	no
ENSG00000136950	chr9_127356000_127357200	chr9_128289800_128290800	-0.00151	0.945	0.966	no
ENSG00000136950	chr9_127356000_127357200	chr9_128291600_128293600	0.0657	0.00258	0.0158	yes
ENSG00000136950	chr9_127356000_127357200	chr9_128323000_128325200	-0.00635	0.771	0.966	no
ENSG00000136950	chr9_127356000_127357200	chr9_128391800_128392800	-0.00302	0.89	0.966	no
ENSG00000136950	chr9_127356000_127357200	chr9_128394200_128399200	0.0463	0.0338	0.126	no
ENSG00000136950	chr9_127356000_127357200	chr9_128399600_128401200	-0.0037	0.865	0.966	no
ENSG00000136950	chr9_127356000_127357200	chr9_128410400_128412200	-0.00546	0.802	0.966	no
ENSG00000136950	chr9_127356000_127357200	chr9_128413200_128416600	-0.00238	0.913	0.966	no
ENSG00000136950	chr9_127356000_127357200	chr9_128425200_128425800	-0.00354	0.871	0.966	no
ENSG00000136950	chr9_127356000_127357200	chr9_128461600_128463400	0.0319	0.143	0.399	no
ENSG00000136950	chr9_127356000_127357200	chr9_128582000_128584000	-0.00453	0.835	0.966	no
ENSG00000148200	chr9_127356000_127357200	chr9_127382800_127385400	0.0101	0.433	0.93	no
ENSG00000148200	chr9_127356000_127357200	chr9_127619600_127622600	0.0325	0.0116	0.0535	no
ENSG00000148200	chr9_127356000_127357200	chr9_127635600_127638000	-0.00242	0.851	0.966	no
ENSG00000148200	chr9_127356000_127357200	chr9_127642400_127643400	-0.00494	0.702	0.966	no
ENSG00000148200	chr9_127356000_127357200	chr9_128094000_128095600	-0.00631	0.625	0.966	no
ENSG00000148200	chr9_127356000_127357200	chr9_128275600_128276600	-0.00833	0.519	0.966	no
ENSG00000148200	chr9_127356000_127357200	chr9_128283800_128285200	-0.00409	0.751	0.966	no
ENSG00000148200	chr9_127356000_127357200	chr9_128289800_128290800	-0.00112	0.931	0.966	no
ENSG00000148200	chr9_127356000_127357200	chr9_128291600_128293600	0.0233	0.071	0.228	no
ENSG00000148200	chr9_127356000_127357200	chr9_128323000_128325200	-0.00458	0.723	0.966	no
ENSG00000148200	chr9_127356000_127357200	chr9_128391800_128392800	-0.00289	0.823	0.966	no
ENSG00000148200	chr9_127356000_127357200	chr9_128394200_128399200	0.0224	0.0828	0.258	no
ENSG00000148200	chr9_127356000_127357200	chr9_128399600_128401200	-0.00289	0.823	0.966	no
ENSG00000148200	chr9_127356000_127357200	chr9_128410400_128412200	-0.00463	0.72	0.966	no
ENSG00000148200	chr9_127356000_127357200	chr9_128413200_128416600	-0.00183	0.887	0.966	no
ENSG00000148200	chr9_127356000_127357200	chr9_128425200_128425800	-0.00336	0.795	0.966	no
ENSG00000148200	chr9_127356000_127357200	chr9_128461600_128463400	0.0219	0.0895	0.275	no
ENSG00000165219	chr9_127356000_127357200	chr9_127382800_127385400	0.0397	0.0171	0.0732	no
ENSG00000165219	chr9_127356000_127357200	chr9_127619600_127622600	0.0503	0.00252	0.0155	yes
ENSG00000165219	chr9_127356000_127357200	chr9_127635600_127638000	-0.00264	0.874	0.966	no
ENSG00000165219	chr9_127356000_127357200	chr9_127642400_127643400	-0.00573	0.731	0.966	no
ENSG00000165219	chr9_127356000_127357200	chr9_128094000_128095600	-0.00675	0.686	0.966	no
ENSG00000165219	chr9_127356000_127357200	chr9_128275600_128276600	-0.00918	0.582	0.966	no
ENSG00000165219	chr9_127356000_127357200	chr9_128283800_128285200	-0.00394	0.813	0.966	no
ENSG00000165219	chr9_127356000_127357200	chr9_128289800_128290800	-0.00152	0.927	0.966	no
ENSG00000165219	chr9_127356000_127357200	chr9_128291600_128293600	-0.00675	0.686	0.966	no
ENSG00000165219	chr9_127356000_127357200	chr9_128323000_128325200	-0.00559	0.737	0.966	no
ENSG00000165219	chr9_127356000_127357200	chr9_128391800_128392800	-0.00352	0.833	0.966	no
ENSG00000165219	chr9_127356000_127357200	chr9_128394200_128399200	0.0392	0.0187	0.0785	no
ENSG00000165219	chr9_127356000_127357200	chr9_128399600_128401200	-0.00329	0.843	0.966	no
ENSG00000165219	chr9_127356000_127357200	chr9_128410400_128412200	-0.006	0.719	0.966	no
ENSG00000165219	chr9_127356000_127357200	chr9_128413200_128416600	-0.00233	0.889	0.966	no
ENSG00000165219	chr9_127356000_127357200	chr9_128425200_128425800	-0.00374	0.823	0.966	no
ENSG00000165219	chr9_127356000_127357200	chr9_128461600_128463400	0.0365	0.0284	0.11	no
ENSG00000165219	chr9_127356000_127357200	chr9_128582000_128584000	-0.00483	0.772	0.966	no
ENSG00000165219	chr9_127356000_127357200	chr9_128722800_128723600	-0.00124	0.941	0.966	no
ENSG00000173611	chr9_127356000_127357200	chr9_127382800_127385400	0.0433	0.0315	0.119	no
ENSG00000173611	chr9_127356000_127357200	chr9_127619600_127622600	0.079	8.56e-05	0.000959	yes
ENSG00000173611	chr9_127356000_127357200	chr9_127635600_127638000	-0.00298	0.882	0.966	no
ENSG00000173611	chr9_127356000_127357200	chr9_127642400_127643400	-0.00509	0.8	0.966	no
ENSG00000173611	chr9_127356000_127357200	chr9_128094000_128095600	-0.00731	0.717	0.966	no
ENSG00000173611	chr9_127356000_127357200	chr9_128275600_128276600	-0.00873	0.664	0.966	no
ENSG00000173611	chr9_127356000_127357200	chr9_128283800_128285200	-0.00345	0.864	0.966	no
ENSG00000173611	chr9_127356000_127357200	chr9_128289800_128290800	-0.0014	0.944	0.966	no
ENSG00000173611	chr9_127356000_127357200	chr9_128291600_128293600	-0.00657	0.744	0.966	no
ENSG00000173611	chr9_127356000_127357200	chr9_128323000_128325200	-0.00528	0.793	0.966	no
ENSG00000173611	chr9_127356000_127357200	chr9_128391800_128392800	-0.00345	0.864	0.966	no
ENSG00000173611	chr9_127356000_127357200	chr9_128394200_128399200	0.0705	0.00045	0.00379	yes
ENSG00000173611	chr9_127356000_127357200	chr9_128399600_128401200	-0.00315	0.876	0.966	no
ENSG00000173611	chr9_127356000_127357200	chr9_128410400_128412200	-0.00468	0.816	0.966	no
ENSG00000173611	chr9_127356000_127357200	chr9_128413200_128416600	-0.00199	0.921	0.966	no
ENSG00000173611	chr9_127356000_127357200	chr9_128425200_128425800	-0.00315	0.876	0.966	no
ENSG00000173611	chr9_127356000_127357200	chr9_128461600_128463400	0.0654	0.00115	0.0082	yes
ENSG00000173611	chr9_127356000_127357200	chr9_128582000_128584000	-0.00499	0.804	0.966	no
ENSG00000044574	chr9_127382800_127385400	chr9_127619600_127622600	0.0233	0.0442	0.157	no
ENSG00000044574	chr9_127382800_127385400	chr9_127635600_127638000	0.00891	0.441	0.941	no
ENSG00000044574	chr9_127382800_127385400	chr9_127642400_127643400	0.0316	0.00627	0.0325	no
ENSG00000044574	chr9_127382800_127385400	chr9_128094000_128095600	0.0184	0.113	0.329	no
ENSG00000044574	chr9_127382800_127385400	chr9_128275600_128276600	0.0614	1.09e-07	3.36e-06	yes
ENSG00000044574	chr9_127382800_127385400	chr9_128283800_128285200	0.0179	0.123	0.353	no
ENSG00000044574	chr9_127382800_127385400	chr9_128289800_128290800	-0.00656	0.57	0.966	no
ENSG00000044574	chr9_127382800_127385400	chr9_128291600_128293600	0.0468	5.18e-05	0.000631	no
ENSG00000044574	chr9_127382800_127385400	chr9_128323000_128325200	0.0253	0.0286	0.11	no
ENSG00000044574	chr9_127382800_127385400	chr9_128391800_128392800	-0.0161	0.164	0.444	no
ENSG00000044574	chr9_127382800_127385400	chr9_128394200_128399200	0.0602	1.93e-07	5.5e-06	yes
ENSG00000044574	chr9_127382800_127385400	chr9_128399600_128401200	-0.00543	0.639	0.966	no
ENSG00000044574	chr9_127382800_127385400	chr9_128410400_128412200	0.0428	0.000212	0.00204	no
ENSG00000044574	chr9_127382800_127385400	chr9_128413200_128416600	0.00135	0.907	0.966	no
ENSG00000044574	chr9_127382800_127385400	chr9_128425200_128425800	0.0151	0.192	0.504	no
ENSG00000044574	chr9_127382800_127385400	chr9_128461600_128463400	0.0635	3.96e-08	1.4e-06	yes
ENSG00000044574	chr9_127382800_127385400	chr9_128582000_128584000	0.00797	0.491	0.966	no
ENSG00000044574	chr9_127382800_127385400	chr9_128722800_128723600	-0.00656	0.57	0.966	no
ENSG00000106689	chr9_127382800_127385400	chr9_127619600_127622600	0.039	0.408	0.894	no
ENSG00000106689	chr9_127382800_127385400	chr9_127635600_127638000	0.0549	0.244	0.607	no
ENSG00000106689	chr9_127382800_127385400	chr9_127642400_127643400	0.039	0.408	0.894	no
ENSG00000119408	chr9_127382800_127385400	chr9_127619600_127622600	0.0205	0.0989	0.297	no
ENSG00000119408	chr9_127382800_127385400	chr9_127635600_127638000	0.0118	0.342	0.787	no
ENSG00000119408	chr9_127382800_127385400	chr9_127642400_127643400	0.0486	9.3e-05	0.00103	no
ENSG00000119414	chr9_127382800_127385400	chr9_127619600_127622600	0.0303	0.169	0.455	no
ENSG00000119414	chr9_127382800_127385400	chr9_127635600_127638000	0.00253	0.908	0.966	no
ENSG00000119414	chr9_127382800_127385400	chr9_127642400_127643400	0.0475	0.031	0.118	no
ENSG00000119414	chr9_127382800_127385400	chr9_128094000_128095600	-0.0204	0.355	0.81	no
ENSG00000119414	chr9_127382800_127385400	chr9_128275600_128276600	0.0833	0.000151	0.00154	yes
ENSG00000119414	chr9_127382800_127385400	chr9_128283800_128285200	0.0361	0.101	0.303	no
ENSG00000119414	chr9_127382800_127385400	chr9_128289800_128290800	0.0447	0.0421	0.151	no
ENSG00000119414	chr9_127382800_127385400	chr9_128291600_128293600	-0.0082	0.71	0.966	no
ENSG00000119414	chr9_127382800_127385400	chr9_128323000_128325200	0.0293	0.184	0.486	no
ENSG00000119414	chr9_127382800_127385400	chr9_128391800_128392800	-0.024	0.276	0.668	no
ENSG00000119414	chr9_127382800_127385400	chr9_128394200_128399200	0.0775	0.000424	0.0036	yes
ENSG00000119414	chr9_127382800_127385400	chr9_128399600_128401200	0.00498	0.821	0.966	no
ENSG00000119414	chr9_127382800_127385400	chr9_128410400_128412200	0.0293	0.184	0.486	no
ENSG00000119414	chr9_127382800_127385400	chr9_128413200_128416600	-0.0138	0.53	0.966	no
ENSG00000119414	chr9_127382800_127385400	chr9_128425200_128425800	-0.00169	0.939	0.966	no
ENSG00000119414	chr9_127382800_127385400	chr9_128461600_128463400	0.123	2.26e-08	8.63e-07	yes
ENSG00000119414	chr9_127382800_127385400	chr9_128582000_128584000	-0.00527	0.811	0.966	no
ENSG00000119522	chr9_127382800_127385400	chr9_127619600_127622600	0.0203	0.0549	0.186	no
ENSG00000119522	chr9_127382800_127385400	chr9_127635600_127638000	0.00789	0.456	0.961	no
ENSG00000119522	chr9_127382800_127385400	chr9_127642400_127643400	0.0292	0.0059	0.031	no
ENSG00000136930	chr9_127382800_127385400	chr9_127619600_127622600	0.0391	0.00987	0.0469	no
ENSG00000136930	chr9_127382800_127385400	chr9_127635600_127638000	-0.00302	0.842	0.966	no
ENSG00000136930	chr9_127382800_127385400	chr9_127642400_127643400	0.0458	0.0025	0.0154	no
ENSG00000136930	chr9_127382800_127385400	chr9_128094000_128095600	0.0175	0.248	0.614	no
ENSG00000136933	chr9_127382800_127385400	chr9_127619600_127622600	-0.0256	0.508	0.966	no
ENSG00000136933	chr9_127382800_127385400	chr9_127635600_127638000	0.0381	0.323	0.754	no
ENSG00000136933	chr9_127382800_127385400	chr9_127642400_127643400	0.0236	0.541	0.966	no
ENSG00000136933	chr9_127382800_127385400	chr9_128094000_128095600	0.0222	0.566	0.966	no
ENSG00000136933	chr9_127382800_127385400	chr9_128275600_128276600	0.135	0.000457	0.00383	yes
ENSG00000136933	chr9_127382800_127385400	chr9_128283800_128285200	0.0884	0.0219	0.089	no
ENSG00000136933	chr9_127382800_127385400	chr9_128291600_128293600	0.145	0.000168	0.00168	yes
ENSG00000136933	chr9_127382800_127385400	chr9_128323000_128325200	0.0685	0.0756	0.24	no
ENSG00000136933	chr9_127382800_127385400	chr9_128391800_128392800	-0.0228	0.554	0.966	no
ENSG00000136933	chr9_127382800_127385400	chr9_128394200_128399200	0.0643	0.0955	0.289	no
ENSG00000136933	chr9_127382800_127385400	chr9_128399600_128401200	-0.0198	0.609	0.966	no
ENSG00000136933	chr9_127382800_127385400	chr9_128410400_128412200	-0.0344	0.373	0.839	no
ENSG00000136933	chr9_127382800_127385400	chr9_128425200_128425800	0.0483	0.211	0.541	no
ENSG00000136933	chr9_127382800_127385400	chr9_128461600_128463400	0.0821	0.0333	0.125	no
ENSG00000136933	chr9_127382800_127385400	chr9_128582000_128584000	0.0302	0.434	0.932	no
ENSG00000136933	chr9_127382800_127385400	chr9_128722800_128723600	-0.0114	0.768	0.966	no
ENSG00000136935	chr9_127382800_127385400	chr9_127619600_127622600	0.0362	0.123	0.353	no
ENSG00000136935	chr9_127382800_127385400	chr9_127635600_127638000	0.00939	0.689	0.966	no
ENSG00000136935	chr9_127382800_127385400	chr9_127642400_127643400	0.0564	0.0161	0.0697	no
ENSG00000136935	chr9_127382800_127385400	chr9_128094000_128095600	0.00914	0.697	0.966	no
ENSG00000136935	chr9_127382800_127385400	chr9_128275600_128276600	0.0825	0.000433	0.00367	yes
ENSG00000136935	chr9_127382800_127385400	chr9_128283800_128285200	0.0393	0.0942	0.286	no
ENSG00000136935	chr9_127382800_127385400	chr9_128291600_128293600	0.0534	0.0228	0.0922	no
ENSG00000136935	chr9_127382800_127385400	chr9_128323000_128325200	0.0109	0.644	0.966	no
ENSG00000136935	chr9_127382800_127385400	chr9_128391800_128392800	-0.0219	0.35	0.802	no
ENSG00000136935	chr9_127382800_127385400	chr9_128394200_128399200	0.0763	0.00114	0.00813	yes
ENSG00000136935	chr9_127382800_127385400	chr9_128399600_128401200	0.00939	0.689	0.966	no
ENSG00000136935	chr9_127382800_127385400	chr9_128410400_128412200	0.022	0.348	0.798	no
ENSG00000136935	chr9_127382800_127385400	chr9_128413200_128416600	-0.0155	0.51	0.966	no
ENSG00000136935	chr9_127382800_127385400	chr9_128425200_128425800	0.00605	0.797	0.966	no
ENSG00000136935	chr9_127382800_127385400	chr9_128461600_128463400	0.0897	0.000128	0.00134	yes
ENSG00000136935	chr9_127382800_127385400	chr9_128582000_128584000	0.0207	0.377	0.846	no
ENSG00000136942	chr9_127382800_127385400	chr9_127619600_127622600	0.0576	0.00105	0.00762	yes
ENSG00000136942	chr9_127382800_127385400	chr9_127635600_127638000	0.0239	0.174	0.466	no
ENSG00000136942	chr9_127382800_127385400	chr9_127642400_127643400	0.0336	0.0561	0.189	no
ENSG00000136942	chr9_127382800_127385400	chr9_128094000_128095600	0.0385	0.0287	0.111	no
ENSG00000136942	chr9_127382800_127385400	chr9_128275600_128276600	0.0746	2.22e-05	0.000311	yes
ENSG00000136942	chr9_127382800_127385400	chr9_128283800_128285200	0.0143	0.416	0.905	no
ENSG00000136942	chr9_127382800_127385400	chr9_128289800_128290800	0.0255	0.147	0.407	no
ENSG00000136942	chr9_127382800_127385400	chr9_128291600_128293600	0.059	0.000802	0.00609	yes
ENSG00000136942	chr9_127382800_127385400	chr9_128323000_128325200	0.0303	0.0853	0.264	no
ENSG00000136942	chr9_127382800_127385400	chr9_128391800_128392800	-0.0202	0.251	0.621	no
ENSG00000136942	chr9_127382800_127385400	chr9_128394200_128399200	0.101	9.8e-09	4.17e-07	yes
ENSG00000136942	chr9_127382800_127385400	chr9_128399600_128401200	-0.00178	0.92	0.966	no
ENSG00000136942	chr9_127382800_127385400	chr9_128410400_128412200	0.014	0.428	0.922	no
ENSG00000136942	chr9_127382800_127385400	chr9_128413200_128416600	-0.0125	0.477	0.966	no
ENSG00000136942	chr9_127382800_127385400	chr9_128425200_128425800	0.00226	0.898	0.966	no
ENSG00000136942	chr9_127382800_127385400	chr9_128461600_128463400	0.0893	3.78e-07	9.77e-06	yes
ENSG00000136942	chr9_127382800_127385400	chr9_128582000_128584000	-0.0014	0.937	0.966	no
ENSG00000136950	chr9_127382800_127385400	chr9_127619600_127622600	0.0059	0.787	0.966	no
ENSG00000136950	chr9_127382800_127385400	chr9_127635600_127638000	0.0136	0.532	0.966	no
ENSG00000136950	chr9_127382800_127385400	chr9_127642400_127643400	0.0503	0.0209	0.0859	no
ENSG00000136950	chr9_127382800_127385400	chr9_128094000_128095600	0.0404	0.0638	0.21	no
ENSG00000136950	chr9_127382800_127385400	chr9_128275600_128276600	0.0963	9.55e-06	0.000153	yes
ENSG00000136950	chr9_127382800_127385400	chr9_128283800_128285200	0.0193	0.376	0.843	no
ENSG00000136950	chr9_127382800_127385400	chr9_128289800_128290800	0.0433	0.0469	0.164	no
ENSG00000136950	chr9_127382800_127385400	chr9_128291600_128293600	0.0776	0.000367	0.0032	yes
ENSG00000136950	chr9_127382800_127385400	chr9_128323000_128325200	0.00969	0.657	0.966	no
ENSG00000136950	chr9_127382800_127385400	chr9_128391800_128392800	-0.0197	0.365	0.826	no
ENSG00000136950	chr9_127382800_127385400	chr9_128394200_128399200	0.0591	0.00668	0.0342	yes
ENSG00000136950	chr9_127382800_127385400	chr9_128399600_128401200	-0.00244	0.911	0.966	no
ENSG00000136950	chr9_127382800_127385400	chr9_128410400_128412200	0.0236	0.279	0.675	no
ENSG00000136950	chr9_127382800_127385400	chr9_128413200_128416600	0.0181	0.408	0.893	no
ENSG00000136950	chr9_127382800_127385400	chr9_128425200_128425800	-0.000443	0.984	0.986	no
ENSG00000136950	chr9_127382800_127385400	chr9_128461600_128463400	0.0775	0.000371	0.00323	yes
ENSG00000136950	chr9_127382800_127385400	chr9_128582000_128584000	0.0237	0.277	0.671	no
ENSG00000148200	chr9_127382800_127385400	chr9_127619600_127622600	0.00779	0.546	0.966	no
ENSG00000148200	chr9_127382800_127385400	chr9_127635600_127638000	0.0243	0.0598	0.199	no
ENSG00000148200	chr9_127382800_127385400	chr9_127642400_127643400	0.0343	0.0079	0.0392	no
ENSG00000148200	chr9_127382800_127385400	chr9_128094000_128095600	0.0278	0.0312	0.118	no
ENSG00000148200	chr9_127382800_127385400	chr9_128275600_128276600	0.0733	1.29e-08	5.31e-07	yes
ENSG00000148200	chr9_127382800_127385400	chr9_128283800_128285200	0.014	0.278	0.671	no
ENSG00000148200	chr9_127382800_127385400	chr9_128289800_128290800	0.0211	0.102	0.305	no
ENSG00000148200	chr9_127382800_127385400	chr9_128291600_128293600	0.0414	0.00132	0.00914	no
ENSG00000148200	chr9_127382800_127385400	chr9_128323000_128325200	0.0344	0.00771	0.0384	no
ENSG00000148200	chr9_127382800_127385400	chr9_128391800_128392800	-0.0169	0.19	0.499	no
ENSG00000148200	chr9_127382800_127385400	chr9_128394200_128399200	0.0628	1.12e-06	2.47e-05	yes
ENSG00000148200	chr9_127382800_127385400	chr9_128399600_128401200	-0.00619	0.631	0.966	no
ENSG00000148200	chr9_127382800_127385400	chr9_128410400_128412200	0.0335	0.0094	0.0451	no
ENSG00000148200	chr9_127382800_127385400	chr9_128413200_128416600	0.00625	0.628	0.966	no
ENSG00000148200	chr9_127382800_127385400	chr9_128425200_128425800	0.00804	0.533	0.966	no
ENSG00000148200	chr9_127382800_127385400	chr9_128461600_128463400	0.0611	2.11e-06	4.24e-05	yes
ENSG00000165219	chr9_127382800_127385400	chr9_127619600_127622600	0.0218	0.19	0.499	no
ENSG00000165219	chr9_127382800_127385400	chr9_127635600_127638000	0.0042	0.801	0.966	no
ENSG00000165219	chr9_127382800_127385400	chr9_127642400_127643400	0.0579	0.000502	0.00414	yes
ENSG00000165219	chr9_127382800_127385400	chr9_128094000_128095600	0.0307	0.0655	0.214	no
ENSG00000165219	chr9_127382800_127385400	chr9_128275600_128276600	0.0741	8.58e-06	0.000139	yes
ENSG00000165219	chr9_127382800_127385400	chr9_128283800_128285200	0.00333	0.842	0.966	no
ENSG00000165219	chr9_127382800_127385400	chr9_128289800_128290800	0.0251	0.131	0.373	no
ENSG00000165219	chr9_127382800_127385400	chr9_128291600_128293600	0.0541	0.00116	0.00821	yes
ENSG00000165219	chr9_127382800_127385400	chr9_128323000_128325200	0.0235	0.159	0.433	no
ENSG00000165219	chr9_127382800_127385400	chr9_128391800_128392800	-0.0207	0.215	0.55	no
ENSG00000165219	chr9_127382800_127385400	chr9_128394200_128399200	0.0692	3.22e-05	0.000424	yes
ENSG00000165219	chr9_127382800_127385400	chr9_128399600_128401200	0.0123	0.462	0.966	no
ENSG00000165219	chr9_127382800_127385400	chr9_128410400_128412200	0.0523	0.00167	0.0111	yes
ENSG00000165219	chr9_127382800_127385400	chr9_128413200_128416600	-0.0137	0.413	0.9	no
ENSG00000165219	chr9_127382800_127385400	chr9_128425200_128425800	0.00595	0.721	0.966	no
ENSG00000165219	chr9_127382800_127385400	chr9_128461600_128463400	0.083	6.04e-07	1.46e-05	yes
ENSG00000165219	chr9_127382800_127385400	chr9_128582000_128584000	0.0149	0.371	0.836	no
ENSG00000165219	chr9_127382800_127385400	chr9_128722800_128723600	-0.00729	0.662	0.966	no
ENSG00000173611	chr9_127382800_127385400	chr9_127619600_127622600	0.0429	0.0332	0.125	no
ENSG00000173611	chr9_127382800_127385400	chr9_127635600_127638000	0.00526	0.794	0.966	no
ENSG00000173611	chr9_127382800_127385400	chr9_127642400_127643400	0.0105	0.601	0.966	no
ENSG00000173611	chr9_127382800_127385400	chr9_128094000_128095600	0.0239	0.235	0.589	no
ENSG00000173611	chr9_127382800_127385400	chr9_128275600_128276600	0.0713	0.00039	0.00336	yes
ENSG00000173611	chr9_127382800_127385400	chr9_128283800_128285200	0.0406	0.0438	0.155	no
ENSG00000173611	chr9_127382800_127385400	chr9_128289800_128290800	0.0418	0.0376	0.138	no
ENSG00000173611	chr9_127382800_127385400	chr9_128291600_128293600	0.047	0.0194	0.0809	no
ENSG00000173611	chr9_127382800_127385400	chr9_128323000_128325200	0.035	0.0821	0.256	no
ENSG00000173611	chr9_127382800_127385400	chr9_128391800_128392800	-0.0215	0.285	0.685	no
ENSG00000173611	chr9_127382800_127385400	chr9_128394200_128399200	0.0637	0.00154	0.0104	yes
ENSG00000173611	chr9_127382800_127385400	chr9_128399600_128401200	0.00303	0.88	0.966	no
ENSG00000173611	chr9_127382800_127385400	chr9_128410400_128412200	0.00144	0.943	0.966	no
ENSG00000173611	chr9_127382800_127385400	chr9_128413200_128416600	-0.0124	0.538	0.966	no
ENSG00000173611	chr9_127382800_127385400	chr9_128425200_128425800	0.0257	0.202	0.523	no
ENSG00000173611	chr9_127382800_127385400	chr9_128461600_128463400	0.0911	5.82e-06	1e-04	yes
ENSG00000173611	chr9_127382800_127385400	chr9_128582000_128584000	0.012	0.551	0.966	no
ENSG00000044574	chr9_127619600_127622600	chr9_127635600_127638000	-0.00399	0.73	0.966	no
ENSG00000044574	chr9_127619600_127622600	chr9_127642400_127643400	0.0222	0.0546	0.185	no
ENSG00000044574	chr9_127619600_127622600	chr9_128094000_128095600	-0.0108	0.352	0.805	no
ENSG00000044574	chr9_127619600_127622600	chr9_128275600_128276600	0.00681	0.556	0.966	no
ENSG00000044574	chr9_127619600_127622600	chr9_128283800_128285200	-0.0059	0.61	0.966	no
ENSG00000044574	chr9_127619600_127622600	chr9_128289800_128290800	-0.00199	0.863	0.966	no
ENSG00000044574	chr9_127619600_127622600	chr9_128291600_128293600	0.0036	0.755	0.966	no
ENSG00000044574	chr9_127619600_127622600	chr9_128323000_128325200	0.00788	0.495	0.966	no
ENSG00000044574	chr9_127619600_127622600	chr9_128391800_128392800	-0.00488	0.673	0.966	no
ENSG00000044574	chr9_127619600_127622600	chr9_128394200_128399200	0.0164	0.155	0.425	no
ENSG00000044574	chr9_127619600_127622600	chr9_128399600_128401200	0.025	0.0306	0.117	no
ENSG00000044574	chr9_127619600_127622600	chr9_128410400_128412200	-0.00727	0.529	0.966	no
ENSG00000044574	chr9_127619600_127622600	chr9_128413200_128416600	-0.00345	0.765	0.966	no
ENSG00000044574	chr9_127619600_127622600	chr9_128425200_128425800	-0.00537	0.642	0.966	no
ENSG00000044574	chr9_127619600_127622600	chr9_128461600_128463400	0.0229	0.0472	0.165	no
ENSG00000044574	chr9_127619600_127622600	chr9_128582000_128584000	0.0121	0.294	0.701	no
ENSG00000044574	chr9_127619600_127622600	chr9_128722800_128723600	-0.00199	0.863	0.966	no
ENSG00000106689	chr9_127619600_127622600	chr9_127635600_127638000	-0.00772	0.87	0.966	no
ENSG00000106689	chr9_127619600_127622600	chr9_127642400_127643400	0.243	1.63e-07	4.76e-06	yes
ENSG00000119408	chr9_127619600_127622600	chr9_127635600_127638000	-0.0035	0.778	0.966	no
ENSG00000119408	chr9_127619600_127622600	chr9_127642400_127643400	0.0345	0.00555	0.0295	no
ENSG00000119414	chr9_127619600_127622600	chr9_127635600_127638000	-0.00617	0.779	0.966	no
ENSG00000119414	chr9_127619600_127622600	chr9_127642400_127643400	0.0432	0.0495	0.171	no
ENSG00000119414	chr9_127619600_127622600	chr9_128094000_128095600	-0.0126	0.568	0.966	no
ENSG00000119414	chr9_127619600_127622600	chr9_128275600_128276600	0.0532	0.0156	0.0677	no
ENSG00000119414	chr9_127619600_127622600	chr9_128283800_128285200	-0.0073	0.74	0.966	no
ENSG00000119414	chr9_127619600_127622600	chr9_128289800_128290800	-0.00275	0.901	0.966	no
ENSG00000119414	chr9_127619600_127622600	chr9_128291600_128293600	-0.0126	0.568	0.966	no
ENSG00000119414	chr9_127619600_127622600	chr9_128323000_128325200	0.0935	2.11e-05	0.000297	yes
ENSG00000119414	chr9_127619600_127622600	chr9_128391800_128392800	-0.00676	0.759	0.966	no
ENSG00000119414	chr9_127619600_127622600	chr9_128394200_128399200	-0.00878	0.69	0.966	no
ENSG00000119414	chr9_127619600_127622600	chr9_128399600_128401200	-0.00585	0.791	0.966	no
ENSG00000119414	chr9_127619600_127622600	chr9_128410400_128412200	-0.00959	0.663	0.966	no
ENSG00000119414	chr9_127619600_127622600	chr9_128413200_128416600	-0.00389	0.86	0.966	no
ENSG00000119414	chr9_127619600_127622600	chr9_128425200_128425800	-0.00676	0.759	0.966	no
ENSG00000119414	chr9_127619600_127622600	chr9_128461600_128463400	0.0326	0.139	0.39	no
ENSG00000119414	chr9_127619600_127622600	chr9_128582000_128584000	0.06	0.0064	0.033	yes
ENSG00000119487	chr9_127619600_127622600	chr9_127635600_127638000	-0.00356	0.75	0.966	no
ENSG00000119487	chr9_127619600_127622600	chr9_127642400_127643400	0.0227	0.042	0.15	no
ENSG00000119487	chr9_127619600_127622600	chr9_128094000_128095600	-0.0102	0.362	0.821	no
ENSG00000119487	chr9_127619600_127622600	chr9_128275600_128276600	0.00769	0.491	0.966	no
ENSG00000119487	chr9_127619600_127622600	chr9_128283800_128285200	-0.00624	0.576	0.966	no
ENSG00000119487	chr9_127619600_127622600	chr9_128289800_128290800	-0.00225	0.84	0.966	no
ENSG00000119487	chr9_127619600_127622600	chr9_128291600_128293600	0.00474	0.671	0.966	no
ENSG00000119487	chr9_127619600_127622600	chr9_128323000_128325200	0.00818	0.463	0.966	no
ENSG00000119487	chr9_127619600_127622600	chr9_128391800_128392800	-0.00441	0.693	0.966	no
ENSG00000119487	chr9_127619600_127622600	chr9_128394200_128399200	0.0107	0.337	0.779	no
ENSG00000119487	chr9_127619600_127622600	chr9_128399600_128401200	0.057	3.12e-07	8.3e-06	yes
ENSG00000119487	chr9_127619600_127622600	chr9_128410400_128412200	-0.00737	0.509	0.966	no
ENSG00000119487	chr9_127619600_127622600	chr9_128413200_128416600	-0.00356	0.75	0.966	no
ENSG00000119487	chr9_127619600_127622600	chr9_128425200_128425800	-0.00469	0.674	0.966	no
ENSG00000119487	chr9_127619600_127622600	chr9_128461600_128463400	0.0229	0.0401	0.145	no
ENSG00000119487	chr9_127619600_127622600	chr9_128582000_128584000	0.0124	0.268	0.653	no
ENSG00000119487	chr9_127619600_127622600	chr9_128722800_128723600	-0.0026	0.816	0.966	no
ENSG00000119522	chr9_127619600_127622600	chr9_127635600_127638000	-0.00387	0.715	0.966	no
ENSG00000119522	chr9_127619600_127622600	chr9_127642400_127643400	0.0209	0.0489	0.17	no
ENSG00000136930	chr9_127619600_127622600	chr9_127635600_127638000	-0.00495	0.744	0.966	no
ENSG00000136930	chr9_127619600_127622600	chr9_127642400_127643400	0.0415	0.0061	0.0318	no
ENSG00000136930	chr9_127619600_127622600	chr9_128094000_128095600	-0.0121	0.425	0.918	no
ENSG00000136933	chr9_127619600_127622600	chr9_127635600_127638000	-0.00749	0.846	0.966	no
ENSG00000136933	chr9_127619600_127622600	chr9_127642400_127643400	-0.00887	0.818	0.966	no
ENSG00000136933	chr9_127619600_127622600	chr9_128094000_128095600	-0.0139	0.718	0.966	no
ENSG00000136933	chr9_127619600_127622600	chr9_128275600_128276600	-0.0177	0.647	0.966	no
ENSG00000136933	chr9_127619600_127622600	chr9_128283800_128285200	-0.00821	0.832	0.966	no
ENSG00000136933	chr9_127619600_127622600	chr9_128291600_128293600	-0.0106	0.783	0.966	no
ENSG00000136933	chr9_127619600_127622600	chr9_128323000_128325200	-0.00949	0.806	0.966	no
ENSG00000136933	chr9_127619600_127622600	chr9_128391800_128392800	-0.00669	0.862	0.966	no
ENSG00000136933	chr9_127619600_127622600	chr9_128394200_128399200	0.0284	0.462	0.966	no
ENSG00000136933	chr9_127619600_127622600	chr9_128399600_128401200	0.254	2.3e-11	1.98e-09	yes
ENSG00000136933	chr9_127619600_127622600	chr9_128410400_128412200	-0.0101	0.794	0.966	no
ENSG00000136933	chr9_127619600_127622600	chr9_128425200_128425800	-0.00669	0.862	0.966	no
ENSG00000136933	chr9_127619600_127622600	chr9_128461600_128463400	-0.0223	0.563	0.966	no
ENSG00000136933	chr9_127619600_127622600	chr9_128582000_128584000	-0.00821	0.832	0.966	no
ENSG00000136933	chr9_127619600_127622600	chr9_128722800_128723600	-0.00334	0.931	0.966	no
ENSG00000136935	chr9_127619600_127622600	chr9_127635600_127638000	-0.00656	0.78	0.966	no
ENSG00000136935	chr9_127619600_127622600	chr9_127642400_127643400	0.0328	0.162	0.44	no
ENSG00000136935	chr9_127619600_127622600	chr9_128094000_128095600	-0.0146	0.535	0.966	no
ENSG00000136935	chr9_127619600_127622600	chr9_128275600_128276600	0.00962	0.682	0.966	no
ENSG00000136935	chr9_127619600_127622600	chr9_128283800_128285200	-0.00656	0.78	0.966	no
ENSG00000136935	chr9_127619600_127622600	chr9_128291600_128293600	-0.0156	0.506	0.966	no
ENSG00000136935	chr9_127619600_127622600	chr9_128323000_128325200	-0.00963	0.682	0.966	no
ENSG00000136935	chr9_127619600_127622600	chr9_128391800_128392800	-0.00702	0.765	0.966	no
ENSG00000136935	chr9_127619600_127622600	chr9_128394200_128399200	0.0217	0.355	0.808	no
ENSG00000136935	chr9_127619600_127622600	chr9_128399600_128401200	-0.00656	0.78	0.966	no
ENSG00000136935	chr9_127619600_127622600	chr9_128410400_128412200	-0.00823	0.726	0.966	no
ENSG00000136935	chr9_127619600_127622600	chr9_128413200_128416600	-0.00496	0.833	0.966	no
ENSG00000136935	chr9_127619600_127622600	chr9_128425200_128425800	-0.00702	0.765	0.966	no
ENSG00000136935	chr9_127619600_127622600	chr9_128461600_128463400	0.0205	0.384	0.856	no
ENSG00000136935	chr9_127619600_127622600	chr9_128582000_128584000	-0.0108	0.644	0.966	no
ENSG00000136942	chr9_127619600_127622600	chr9_127635600_127638000	-0.00467	0.791	0.966	no
ENSG00000136942	chr9_127619600_127622600	chr9_127642400_127643400	0.0549	0.0018	0.0118	yes
ENSG00000136942	chr9_127619600_127622600	chr9_128094000_128095600	-0.0127	0.472	0.966	no
ENSG00000136942	chr9_127619600_127622600	chr9_128275600_128276600	0.0273	0.12	0.348	no
ENSG00000136942	chr9_127619600_127622600	chr9_128283800_128285200	-0.00715	0.685	0.966	no
ENSG00000136942	chr9_127619600_127622600	chr9_128289800_128290800	-0.0027	0.878	0.966	no
ENSG00000136942	chr9_127619600_127622600	chr9_128291600_128293600	0.016	0.363	0.822	no
ENSG00000136942	chr9_127619600_127622600	chr9_128323000_128325200	0.0255	0.148	0.408	no
ENSG00000136942	chr9_127619600_127622600	chr9_128391800_128392800	-0.00562	0.75	0.966	no
ENSG00000136942	chr9_127619600_127622600	chr9_128394200_128399200	0.0302	0.0862	0.266	no
ENSG00000136942	chr9_127619600_127622600	chr9_128399600_128401200	0.111	2.83e-10	1.84e-08	yes
ENSG00000136942	chr9_127619600_127622600	chr9_128410400_128412200	-0.00856	0.627	0.966	no
ENSG00000136942	chr9_127619600_127622600	chr9_128413200_128416600	-0.00348	0.843	0.966	no
ENSG00000136942	chr9_127619600_127622600	chr9_128425200_128425800	-0.00698	0.692	0.966	no
ENSG00000136942	chr9_127619600_127622600	chr9_128461600_128463400	0.0463	0.00857	0.0418	no
ENSG00000136942	chr9_127619600_127622600	chr9_128582000_128584000	0.0345	0.0498	0.172	no
ENSG00000136950	chr9_127619600_127622600	chr9_127635600_127638000	-0.00497	0.82	0.966	no
ENSG00000136950	chr9_127619600_127622600	chr9_127642400_127643400	0.0426	0.0508	0.175	no
ENSG00000136950	chr9_127619600_127622600	chr9_128094000_128095600	-0.014	0.52	0.966	no
ENSG00000136950	chr9_127619600_127622600	chr9_128275600_128276600	0.0474	0.0297	0.114	no
ENSG00000136950	chr9_127619600_127622600	chr9_128283800_128285200	-0.00704	0.747	0.966	no
ENSG00000136950	chr9_127619600_127622600	chr9_128289800_128290800	-0.00287	0.895	0.966	no
ENSG00000136950	chr9_127619600_127622600	chr9_128291600_128293600	-0.0128	0.558	0.966	no
ENSG00000136950	chr9_127619600_127622600	chr9_128323000_128325200	0.0686	0.00164	0.0109	yes
ENSG00000136950	chr9_127619600_127622600	chr9_128391800_128392800	-0.00574	0.792	0.966	no
ENSG00000136950	chr9_127619600_127622600	chr9_128394200_128399200	-0.0154	0.479	0.966	no
ENSG00000136950	chr9_127619600_127622600	chr9_128399600_128401200	-0.00704	0.747	0.966	no
ENSG00000136950	chr9_127619600_127622600	chr9_128410400_128412200	-0.0104	0.634	0.966	no
ENSG00000136950	chr9_127619600_127622600	chr9_128413200_128416600	-0.00453	0.835	0.966	no
ENSG00000136950	chr9_127619600_127622600	chr9_128425200_128425800	-0.00673	0.758	0.966	no
ENSG00000136950	chr9_127619600_127622600	chr9_128461600_128463400	0.0239	0.272	0.661	no
ENSG00000136950	chr9_127619600_127622600	chr9_128582000_128584000	0.0474	0.0297	0.114	no
ENSG00000148200	chr9_127619600_127622600	chr9_127635600_127638000	-0.00438	0.734	0.966	no
ENSG00000148200	chr9_127619600_127622600	chr9_127642400_127643400	0.00998	0.439	0.939	no
ENSG00000148200	chr9_127619600_127622600	chr9_128094000_128095600	-0.0114	0.376	0.843	no
ENSG00000148200	chr9_127619600_127622600	chr9_128275600_128276600	0.00776	0.548	0.966	no
ENSG00000148200	chr9_127619600_127622600	chr9_128283800_128285200	-0.00742	0.565	0.966	no
ENSG00000148200	chr9_127619600_127622600	chr9_128289800_128290800	-0.00203	0.875	0.966	no
ENSG00000148200	chr9_127619600_127622600	chr9_128291600_128293600	-0.0105	0.414	0.903	no
ENSG00000148200	chr9_127619600_127622600	chr9_128323000_128325200	0.0121	0.35	0.8	no
ENSG00000148200	chr9_127619600_127622600	chr9_128391800_128392800	-0.00524	0.685	0.966	no
ENSG00000148200	chr9_127619600_127622600	chr9_128394200_128399200	0.0214	0.0976	0.294	no
ENSG00000148200	chr9_127619600_127622600	chr9_128399600_128401200	0.0269	0.0371	0.136	no
ENSG00000148200	chr9_127619600_127622600	chr9_128410400_128412200	-0.00839	0.516	0.966	no
ENSG00000148200	chr9_127619600_127622600	chr9_128413200_128416600	-0.00331	0.798	0.966	no
ENSG00000148200	chr9_127619600_127622600	chr9_128425200_128425800	-0.00609	0.637	0.966	no
ENSG00000148200	chr9_127619600_127622600	chr9_128461600_128463400	0.0168	0.193	0.505	no
ENSG00000165219	chr9_127619600_127622600	chr9_127635600_127638000	-0.00481	0.773	0.966	no
ENSG00000165219	chr9_127619600_127622600	chr9_127642400_127643400	0.0167	0.316	0.742	no
ENSG00000165219	chr9_127619600_127622600	chr9_128094000_128095600	-0.0123	0.461	0.966	no
ENSG00000165219	chr9_127619600_127622600	chr9_128275600_128276600	0.000507	0.976	0.979	no
ENSG00000165219	chr9_127619600_127622600	chr9_128283800_128285200	-0.00718	0.666	0.966	no
ENSG00000165219	chr9_127619600_127622600	chr9_128289800_128290800	-0.00277	0.868	0.966	no
ENSG00000165219	chr9_127619600_127622600	chr9_128291600_128293600	-0.0123	0.461	0.966	no
ENSG00000165219	chr9_127619600_127622600	chr9_128323000_128325200	0.0176	0.29	0.695	no
ENSG00000165219	chr9_127619600_127622600	chr9_128391800_128392800	-0.00642	0.7	0.966	no
ENSG00000165219	chr9_127619600_127622600	chr9_128394200_128399200	0.0212	0.203	0.526	no
ENSG00000165219	chr9_127619600_127622600	chr9_128399600_128401200	0.0408	0.0142	0.063	no
ENSG00000165219	chr9_127619600_127622600	chr9_128410400_128412200	-0.0109	0.512	0.966	no
ENSG00000165219	chr9_127619600_127622600	chr9_128413200_128416600	-0.00424	0.799	0.966	no
ENSG00000165219	chr9_127619600_127622600	chr9_128425200_128425800	-0.00681	0.683	0.966	no
ENSG00000165219	chr9_127619600_127622600	chr9_128461600_128463400	0.0182	0.273	0.664	no
ENSG00000165219	chr9_127619600_127622600	chr9_128582000_128584000	0.0233	0.163	0.441	no
ENSG00000165219	chr9_127619600_127622600	chr9_128722800_128723600	-0.00227	0.892	0.966	no
ENSG00000167081	chr9_127619600_127622600	chr9_127635600_127638000	-0.00325	0.738	0.966	no
ENSG00000167081	chr9_127619600_127622600	chr9_127642400_127643400	0.0188	0.0533	0.182	no
ENSG00000167081	chr9_127619600_127622600	chr9_128094000_128095600	-0.00852	0.381	0.851	no
ENSG00000167081	chr9_127619600_127622600	chr9_128275600_128276600	0.0149	0.124	0.356	no
ENSG00000167081	chr9_127619600_127622600	chr9_128283800_128285200	-0.00507	0.602	0.966	no
ENSG00000167081	chr9_127619600_127622600	chr9_128289800_128290800	-0.00197	0.839	0.966	no
ENSG00000167081	chr9_127619600_127622600	chr9_128291600_128293600	-0.00818	0.4	0.881	no
ENSG00000167081	chr9_127619600_127622600	chr9_128323000_128325200	0.0186	0.0555	0.188	no
ENSG00000167081	chr9_127619600_127622600	chr9_128391800_128392800	-0.00366	0.707	0.966	no
ENSG00000167081	chr9_127619600_127622600	chr9_128394200_128399200	0.0324	0.000863	0.00647	no
ENSG00000167081	chr9_127619600_127622600	chr9_128399600_128401200	0.0433	8.1e-06	0.000133	no
ENSG00000167081	chr9_127619600_127622600	chr9_128410400_128412200	-0.00657	0.499	0.966	no
ENSG00000167081	chr9_127619600_127622600	chr9_128413200_128416600	-0.00299	0.759	0.966	no
ENSG00000167081	chr9_127619600_127622600	chr9_128425200_128425800	0.0164	0.0908	0.278	no
ENSG00000167081	chr9_127619600_127622600	chr9_128461600_128463400	0.0121	0.214	0.547	no
ENSG00000167081	chr9_127619600_127622600	chr9_128582000_128584000	0.00965	0.321	0.75	no
ENSG00000167081	chr9_127619600_127622600	chr9_128722800_128723600	-0.00167	0.864	0.966	no
ENSG00000173611	chr9_127619600_127622600	chr9_127635600_127638000	-0.00599	0.766	0.966	no
ENSG00000173611	chr9_127619600_127622600	chr9_127642400_127643400	0.0302	0.133	0.377	no
ENSG00000173611	chr9_127619600_127622600	chr9_128094000_128095600	-0.0147	0.466	0.966	no
ENSG00000173611	chr9_127619600_127622600	chr9_128275600_128276600	0.0306	0.129	0.366	no
ENSG00000173611	chr9_127619600_127622600	chr9_128283800_128285200	-0.00692	0.731	0.966	no
ENSG00000173611	chr9_127619600_127622600	chr9_128289800_128290800	-0.00282	0.889	0.966	no
ENSG00000173611	chr9_127619600_127622600	chr9_128291600_128293600	-0.0132	0.512	0.966	no
ENSG00000173611	chr9_127619600_127622600	chr9_128323000_128325200	0.0284	0.159	0.432	no
ENSG00000173611	chr9_127619600_127622600	chr9_128391800_128392800	-0.00692	0.731	0.966	no
ENSG00000173611	chr9_127619600_127622600	chr9_128394200_128399200	-0.0024	0.905	0.966	no
ENSG00000173611	chr9_127619600_127622600	chr9_128399600_128401200	0.124	6.95e-10	4.07e-08	yes
ENSG00000173611	chr9_127619600_127622600	chr9_128410400_128412200	-0.00939	0.641	0.966	no
ENSG00000173611	chr9_127619600_127622600	chr9_128413200_128416600	-0.00399	0.843	0.966	no
ENSG00000173611	chr9_127619600_127622600	chr9_128425200_128425800	-0.00632	0.754	0.966	no
ENSG00000173611	chr9_127619600_127622600	chr9_128461600_128463400	0.0544	0.00684	0.0349	yes
ENSG00000173611	chr9_127619600_127622600	chr9_128582000_128584000	0.0312	0.121	0.349	no
ENSG00000044574	chr9_127635600_127638000	chr9_127642400_127643400	-0.00472	0.683	0.966	no
ENSG00000044574	chr9_127635600_127638000	chr9_128094000_128095600	-0.00579	0.617	0.966	no
ENSG00000044574	chr9_127635600_127638000	chr9_128275600_128276600	0.0115	0.318	0.746	no
ENSG00000044574	chr9_127635600_127638000	chr9_128283800_128285200	0.0392	0.000692	0.00539	no
ENSG00000044574	chr9_127635600_127638000	chr9_128289800_128290800	-0.00107	0.926	0.966	no
ENSG00000044574	chr9_127635600_127638000	chr9_128291600_128293600	-0.00539	0.641	0.966	no
ENSG00000044574	chr9_127635600_127638000	chr9_128323000_128325200	0.0857	1.17e-13	1.68e-11	yes
ENSG00000044574	chr9_127635600_127638000	chr9_128391800_128392800	-0.00263	0.82	0.966	no
ENSG00000044574	chr9_127635600_127638000	chr9_128394200_128399200	0.00845	0.465	0.966	no
ENSG00000044574	chr9_127635600_127638000	chr9_128399600_128401200	0.0522	6.21e-06	0.000106	yes
ENSG00000044574	chr9_127635600_127638000	chr9_128410400_128412200	-0.00391	0.735	0.966	no
ENSG00000044574	chr9_127635600_127638000	chr9_128413200_128416600	-0.00186	0.872	0.966	no
ENSG00000044574	chr9_127635600_127638000	chr9_128425200_128425800	-0.00289	0.803	0.966	no
ENSG00000044574	chr9_127635600_127638000	chr9_128461600_128463400	-0.00935	0.419	0.909	no
ENSG00000044574	chr9_127635600_127638000	chr9_128582000_128584000	-0.0038	0.743	0.966	no
ENSG00000044574	chr9_127635600_127638000	chr9_128722800_128723600	-0.00107	0.926	0.966	no
ENSG00000106689	chr9_127635600_127638000	chr9_127642400_127643400	-0.00772	0.87	0.966	no
ENSG00000119408	chr9_127635600_127638000	chr9_127642400_127643400	-0.00432	0.729	0.966	no
ENSG00000119414	chr9_127635600_127638000	chr9_127642400_127643400	-0.00741	0.737	0.966	no
ENSG00000119414	chr9_127635600_127638000	chr9_128094000_128095600	-0.00993	0.652	0.966	no
ENSG00000119414	chr9_127635600_127638000	chr9_128275600_128276600	0.0313	0.155	0.425	no
ENSG00000119414	chr9_127635600_127638000	chr9_128283800_128285200	0.0792	0.000314	0.00281	yes
ENSG00000119414	chr9_127635600_127638000	chr9_128289800_128290800	-0.00217	0.921	0.966	no
ENSG00000119414	chr9_127635600_127638000	chr9_128291600_128293600	-0.00993	0.652	0.966	no
ENSG00000119414	chr9_127635600_127638000	chr9_128323000_128325200	0.123	2.3e-08	8.76e-07	yes
ENSG00000119414	chr9_127635600_127638000	chr9_128391800_128392800	-0.00534	0.809	0.966	no
ENSG00000119414	chr9_127635600_127638000	chr9_128394200_128399200	0.00216	0.922	0.966	no
ENSG00000119414	chr9_127635600_127638000	chr9_128399600_128401200	0.101	4.02e-06	7.34e-05	yes
ENSG00000119414	chr9_127635600_127638000	chr9_128410400_128412200	-0.00757	0.731	0.966	no
ENSG00000119414	chr9_127635600_127638000	chr9_128413200_128416600	-0.00307	0.889	0.966	no
ENSG00000119414	chr9_127635600_127638000	chr9_128425200_128425800	-0.00534	0.809	0.966	no
ENSG00000119414	chr9_127635600_127638000	chr9_128461600_128463400	-0.0155	0.482	0.966	no
ENSG00000119414	chr9_127635600_127638000	chr9_128582000_128584000	-0.00577	0.793	0.966	no
ENSG00000119487	chr9_127635600_127638000	chr9_127642400_127643400	-0.00431	0.699	0.966	no
ENSG00000119487	chr9_127635600_127638000	chr9_128094000_128095600	-0.00535	0.632	0.966	no
ENSG00000119487	chr9_127635600_127638000	chr9_128275600_128276600	0.0126	0.259	0.637	no
ENSG00000119487	chr9_127635600_127638000	chr9_128283800_128285200	0.0731	5.19e-11	4.09e-09	yes
ENSG00000119487	chr9_127635600_127638000	chr9_128289800_128290800	-0.00118	0.916	0.966	no
ENSG00000119487	chr9_127635600_127638000	chr9_128291600_128293600	0.0215	0.0543	0.185	no
ENSG00000119487	chr9_127635600_127638000	chr9_128323000_128325200	0.0566	3.77e-07	9.75e-06	yes
ENSG00000119487	chr9_127635600_127638000	chr9_128391800_128392800	-0.00232	0.836	0.966	no
ENSG00000119487	chr9_127635600_127638000	chr9_128394200_128399200	0.00924	0.407	0.893	no
ENSG00000119487	chr9_127635600_127638000	chr9_128399600_128401200	0.0557	5.83e-07	1.42e-05	yes
ENSG00000119487	chr9_127635600_127638000	chr9_128410400_128412200	-0.00387	0.728	0.966	no
ENSG00000119487	chr9_127635600_127638000	chr9_128413200_128416600	-0.00187	0.867	0.966	no
ENSG00000119487	chr9_127635600_127638000	chr9_128425200_128425800	-0.00246	0.825	0.966	no
ENSG00000119487	chr9_127635600_127638000	chr9_128461600_128463400	0.00623	0.576	0.966	no
ENSG00000119487	chr9_127635600_127638000	chr9_128582000_128584000	-0.00349	0.754	0.966	no
ENSG00000119487	chr9_127635600_127638000	chr9_128722800_128723600	-0.00136	0.903	0.966	no
ENSG00000119522	chr9_127635600_127638000	chr9_127642400_127643400	-0.00392	0.711	0.966	no
ENSG00000136930	chr9_127635600_127638000	chr9_127642400_127643400	-0.00598	0.693	0.966	no
ENSG00000136930	chr9_127635600_127638000	chr9_128094000_128095600	-0.00785	0.604	0.966	no
ENSG00000136933	chr9_127635600_127638000	chr9_127642400_127643400	-0.00887	0.818	0.966	no
ENSG00000136933	chr9_127635600_127638000	chr9_128094000_128095600	-0.0139	0.718	0.966	no
ENSG00000136933	chr9_127635600_127638000	chr9_128275600_128276600	-0.0177	0.647	0.966	no
ENSG00000136933	chr9_127635600_127638000	chr9_128283800_128285200	-0.00821	0.832	0.966	no
ENSG00000136933	chr9_127635600_127638000	chr9_128291600_128293600	-0.0106	0.783	0.966	no
ENSG00000136933	chr9_127635600_127638000	chr9_128323000_128325200	0.31	1.94e-16	4.63e-14	yes
ENSG00000136933	chr9_127635600_127638000	chr9_128391800_128392800	-0.00669	0.862	0.966	no
ENSG00000136933	chr9_127635600_127638000	chr9_128394200_128399200	0.0284	0.462	0.966	no
ENSG00000136933	chr9_127635600_127638000	chr9_128399600_128401200	-0.00579	0.881	0.966	no
ENSG00000136933	chr9_127635600_127638000	chr9_128410400_128412200	-0.0101	0.794	0.966	no
ENSG00000136933	chr9_127635600_127638000	chr9_128425200_128425800	-0.00669	0.862	0.966	no
ENSG00000136933	chr9_127635600_127638000	chr9_128461600_128463400	-0.0223	0.563	0.966	no
ENSG00000136933	chr9_127635600_127638000	chr9_128582000_128584000	-0.00821	0.832	0.966	no
ENSG00000136933	chr9_127635600_127638000	chr9_128722800_128723600	-0.00334	0.931	0.966	no
ENSG00000136935	chr9_127635600_127638000	chr9_127642400_127643400	-0.00735	0.754	0.966	no
ENSG00000136935	chr9_127635600_127638000	chr9_128094000_128095600	-0.00859	0.715	0.966	no
ENSG00000136935	chr9_127635600_127638000	chr9_128275600_128276600	-0.0116	0.621	0.966	no
ENSG00000136935	chr9_127635600_127638000	chr9_128283800_128285200	-0.00387	0.869	0.966	no
ENSG00000136935	chr9_127635600_127638000	chr9_128291600_128293600	-0.00921	0.695	0.966	no
ENSG00000136935	chr9_127635600_127638000	chr9_128323000_128325200	0.191	2.44e-16	5.7e-14	yes
ENSG00000136935	chr9_127635600_127638000	chr9_128391800_128392800	-0.00414	0.86	0.966	no
ENSG00000136935	chr9_127635600_127638000	chr9_128394200_128399200	0.0113	0.631	0.966	no
ENSG00000136935	chr9_127635600_127638000	chr9_128399600_128401200	0.14	2.32e-09	1.18e-07	yes
ENSG00000136935	chr9_127635600_127638000	chr9_128410400_128412200	-0.00485	0.836	0.966	no
ENSG00000136935	chr9_127635600_127638000	chr9_128413200_128416600	-0.00292	0.901	0.966	no
ENSG00000136935	chr9_127635600_127638000	chr9_128425200_128425800	-0.00414	0.86	0.966	no
ENSG00000136935	chr9_127635600_127638000	chr9_128461600_128463400	-0.0151	0.52	0.966	no
ENSG00000136935	chr9_127635600_127638000	chr9_128582000_128584000	-0.00639	0.785	0.966	no
ENSG00000136942	chr9_127635600_127638000	chr9_127642400_127643400	-0.00585	0.74	0.966	no
ENSG00000136942	chr9_127635600_127638000	chr9_128094000_128095600	-0.00758	0.667	0.966	no
ENSG00000136942	chr9_127635600_127638000	chr9_128275600_128276600	0.0262	0.136	0.383	no
ENSG00000136942	chr9_127635600_127638000	chr9_128283800_128285200	-0.00428	0.808	0.966	no
ENSG00000136942	chr9_127635600_127638000	chr9_128289800_128290800	-0.00161	0.927	0.966	no
ENSG00000136942	chr9_127635600_127638000	chr9_128291600_128293600	-0.0069	0.695	0.966	no
ENSG00000136942	chr9_127635600_127638000	chr9_128323000_128325200	0.11	4.24e-10	2.64e-08	yes
ENSG00000136942	chr9_127635600_127638000	chr9_128391800_128392800	-0.00336	0.849	0.966	no
ENSG00000136942	chr9_127635600_127638000	chr9_128394200_128399200	0.00229	0.897	0.966	no
ENSG00000136942	chr9_127635600_127638000	chr9_128399600_128401200	0.0933	1.1e-07	3.38e-06	yes
ENSG00000136942	chr9_127635600_127638000	chr9_128410400_128412200	-0.00512	0.771	0.966	no
ENSG00000136942	chr9_127635600_127638000	chr9_128413200_128416600	-0.00208	0.906	0.966	no
ENSG00000136942	chr9_127635600_127638000	chr9_128425200_128425800	-0.00418	0.813	0.966	no
ENSG00000136942	chr9_127635600_127638000	chr9_128461600_128463400	-0.0119	0.5	0.966	no
ENSG00000136942	chr9_127635600_127638000	chr9_128582000_128584000	-0.00448	0.799	0.966	no
ENSG00000136950	chr9_127635600_127638000	chr9_127642400_127643400	-0.00537	0.806	0.966	no
ENSG00000136950	chr9_127635600_127638000	chr9_128094000_128095600	-0.00808	0.711	0.966	no
ENSG00000136950	chr9_127635600_127638000	chr9_128275600_128276600	-0.009	0.68	0.966	no
ENSG00000136950	chr9_127635600_127638000	chr9_128283800_128285200	-0.00405	0.853	0.966	no
ENSG00000136950	chr9_127635600_127638000	chr9_128289800_128290800	-0.00165	0.94	0.966	no
ENSG00000136950	chr9_127635600_127638000	chr9_128291600_128293600	-0.00735	0.736	0.966	no
ENSG00000136950	chr9_127635600_127638000	chr9_128323000_128325200	0.132	1.08e-09	6.01e-08	yes
ENSG00000136950	chr9_127635600_127638000	chr9_128391800_128392800	-0.0033	0.88	0.966	no
ENSG00000136950	chr9_127635600_127638000	chr9_128394200_128399200	0.0103	0.636	0.966	no
ENSG00000136950	chr9_127635600_127638000	chr9_128399600_128401200	0.114	1.46e-07	4.33e-06	yes
ENSG00000136950	chr9_127635600_127638000	chr9_128410400_128412200	-0.00598	0.784	0.966	no
ENSG00000136950	chr9_127635600_127638000	chr9_128413200_128416600	-0.00261	0.905	0.966	no
ENSG00000136950	chr9_127635600_127638000	chr9_128425200_128425800	-0.00388	0.859	0.966	no
ENSG00000136950	chr9_127635600_127638000	chr9_128461600_128463400	-0.0127	0.561	0.966	no
ENSG00000136950	chr9_127635600_127638000	chr9_128582000_128584000	-0.00497	0.82	0.966	no
ENSG00000148200	chr9_127635600_127638000	chr9_127642400_127643400	-0.00477	0.712	0.966	no
ENSG00000148200	chr9_127635600_127638000	chr9_128094000_128095600	-0.00609	0.637	0.966	no
ENSG00000148200	chr9_127635600_127638000	chr9_128275600_128276600	0.0133	0.304	0.719	no
ENSG00000148200	chr9_127635600_127638000	chr9_128283800_128285200	-0.00396	0.759	0.966	no
ENSG00000148200	chr9_127635600_127638000	chr9_128289800_128290800	-0.00108	0.933	0.966	no
ENSG00000148200	chr9_127635600_127638000	chr9_128291600_128293600	0.0245	0.0575	0.193	no
ENSG00000148200	chr9_127635600_127638000	chr9_128323000_128325200	0.0716	2.78e-08	1.03e-06	yes
ENSG00000148200	chr9_127635600_127638000	chr9_128391800_128392800	-0.00279	0.829	0.966	no
ENSG00000148200	chr9_127635600_127638000	chr9_128394200_128399200	-0.00139	0.914	0.966	no
ENSG00000148200	chr9_127635600_127638000	chr9_128399600_128401200	0.0571	9.32e-06	0.00015	yes
ENSG00000148200	chr9_127635600_127638000	chr9_128410400_128412200	0.0332	0.0101	0.048	no
ENSG00000148200	chr9_127635600_127638000	chr9_128413200_128416600	-0.00176	0.891	0.966	no
ENSG00000148200	chr9_127635600_127638000	chr9_128425200_128425800	-0.00325	0.801	0.966	no
ENSG00000148200	chr9_127635600_127638000	chr9_128461600_128463400	0.00654	0.612	0.966	no
ENSG00000165219	chr9_127635600_127638000	chr9_127642400_127643400	-0.00543	0.744	0.966	no
ENSG00000165219	chr9_127635600_127638000	chr9_128094000_128095600	-0.0064	0.701	0.966	no
ENSG00000165219	chr9_127635600_127638000	chr9_128275600_128276600	0.0242	0.146	0.406	no
ENSG00000165219	chr9_127635600_127638000	chr9_128283800_128285200	0.0711	1.94e-05	0.000277	yes
ENSG00000165219	chr9_127635600_127638000	chr9_128289800_128290800	-0.00144	0.931	0.966	no
ENSG00000165219	chr9_127635600_127638000	chr9_128291600_128293600	-0.0064	0.701	0.966	no
ENSG00000165219	chr9_127635600_127638000	chr9_128323000_128325200	0.154	1.53e-20	6.67e-18	yes
ENSG00000165219	chr9_127635600_127638000	chr9_128391800_128392800	-0.00334	0.841	0.966	no
ENSG00000165219	chr9_127635600_127638000	chr9_128394200_128399200	0.043	0.0098	0.0466	no
ENSG00000165219	chr9_127635600_127638000	chr9_128399600_128401200	0.0862	2.15e-07	6.04e-06	yes
ENSG00000165219	chr9_127635600_127638000	chr9_128410400_128412200	-0.00569	0.733	0.966	no
ENSG00000165219	chr9_127635600_127638000	chr9_128413200_128416600	-0.00221	0.895	0.966	no
ENSG00000165219	chr9_127635600_127638000	chr9_128425200_128425800	-0.00354	0.832	0.966	no
ENSG00000165219	chr9_127635600_127638000	chr9_128461600_128463400	-0.0114	0.492	0.966	no
ENSG00000165219	chr9_127635600_127638000	chr9_128582000_128584000	-0.00458	0.783	0.966	no
ENSG00000165219	chr9_127635600_127638000	chr9_128722800_128723600	-0.00118	0.944	0.966	no
ENSG00000167081	chr9_127635600_127638000	chr9_127642400_127643400	-0.00405	0.677	0.966	no
ENSG00000167081	chr9_127635600_127638000	chr9_128094000_128095600	-0.00471	0.628	0.966	no
ENSG00000167081	chr9_127635600_127638000	chr9_128275600_128276600	0.0252	0.00951	0.0455	no
ENSG00000167081	chr9_127635600_127638000	chr9_128283800_128285200	0.0651	2.06e-11	1.8e-09	yes
ENSG00000167081	chr9_127635600_127638000	chr9_128289800_128290800	-0.00109	0.911	0.966	no
ENSG00000167081	chr9_127635600_127638000	chr9_128291600_128293600	-0.00452	0.642	0.966	no
ENSG00000167081	chr9_127635600_127638000	chr9_128323000_128325200	0.0896	2.48e-20	1.05e-17	yes
ENSG00000167081	chr9_127635600_127638000	chr9_128391800_128392800	-0.00202	0.835	0.966	no
ENSG00000167081	chr9_127635600_127638000	chr9_128394200_128399200	0.0146	0.132	0.374	no
ENSG00000167081	chr9_127635600_127638000	chr9_128399600_128401200	0.0405	3.09e-05	0.00041	no
ENSG00000167081	chr9_127635600_127638000	chr9_128410400_128412200	0.0226	0.0198	0.0823	no
ENSG00000167081	chr9_127635600_127638000	chr9_128413200_128416600	-0.00165	0.865	0.966	no
ENSG00000167081	chr9_127635600_127638000	chr9_128425200_128425800	-0.00251	0.796	0.966	no
ENSG00000167081	chr9_127635600_127638000	chr9_128461600_128463400	-0.00812	0.403	0.886	no
ENSG00000167081	chr9_127635600_127638000	chr9_128582000_128584000	-0.00336	0.73	0.966	no
ENSG00000167081	chr9_127635600_127638000	chr9_128722800_128723600	-0.000921	0.924	0.966	no
ENSG00000173611	chr9_127635600_127638000	chr9_127642400_127643400	-0.00624	0.757	0.966	no
ENSG00000173611	chr9_127635600_127638000	chr9_128094000_128095600	-0.00895	0.656	0.966	no
ENSG00000173611	chr9_127635600_127638000	chr9_128275600_128276600	-0.0107	0.595	0.966	no
ENSG00000173611	chr9_127635600_127638000	chr9_128283800_128285200	-0.00423	0.834	0.966	no
ENSG00000173611	chr9_127635600_127638000	chr9_128289800_128290800	-0.00172	0.932	0.966	no
ENSG00000173611	chr9_127635600_127638000	chr9_128291600_128293600	-0.00805	0.689	0.966	no
ENSG00000173611	chr9_127635600_127638000	chr9_128323000_128325200	0.184	3.1e-20	1.3e-17	yes
ENSG00000173611	chr9_127635600_127638000	chr9_128391800_128392800	-0.00423	0.834	0.966	no
ENSG00000173611	chr9_127635600_127638000	chr9_128394200_128399200	0.00439	0.827	0.966	no
ENSG00000173611	chr9_127635600_127638000	chr9_128399600_128401200	-0.00386	0.848	0.966	no
ENSG00000173611	chr9_127635600_127638000	chr9_128410400_128412200	0.0658	0.00107	0.00772	yes
ENSG00000173611	chr9_127635600_127638000	chr9_128413200_128416600	-0.00244	0.904	0.966	no
ENSG00000173611	chr9_127635600_127638000	chr9_128425200_128425800	-0.00386	0.848	0.966	no
ENSG00000173611	chr9_127635600_127638000	chr9_128461600_128463400	-0.0137	0.497	0.966	no
ENSG00000173611	chr9_127635600_127638000	chr9_128582000_128584000	-0.00611	0.761	0.966	no
ENSG00000044574	chr9_127642400_127643400	chr9_128094000_128095600	0.0195	0.091	0.278	no
ENSG00000044574	chr9_127642400_127643400	chr9_128275600_128276600	0.027	0.0194	0.0809	no
ENSG00000044574	chr9_127642400_127643400	chr9_128283800_128285200	0.0124	0.283	0.682	no
ENSG00000044574	chr9_127642400_127643400	chr9_128289800_128290800	-0.00236	0.838	0.966	no
ENSG00000044574	chr9_127642400_127643400	chr9_128291600_128293600	-0.000342	0.976	0.979	no
ENSG00000044574	chr9_127642400_127643400	chr9_128323000_128325200	0.00384	0.74	0.966	no
ENSG00000044574	chr9_127642400_127643400	chr9_128391800_128392800	-0.00579	0.617	0.966	no
ENSG00000044574	chr9_127642400_127643400	chr9_128394200_128399200	0.0703	1.14e-09	6.32e-08	yes
ENSG00000044574	chr9_127642400_127643400	chr9_128399600_128401200	-0.00541	0.64	0.966	no
ENSG00000044574	chr9_127642400_127643400	chr9_128410400_128412200	0.0545	2.36e-06	4.67e-05	yes
ENSG00000044574	chr9_127642400_127643400	chr9_128413200_128416600	-0.00409	0.724	0.966	no
ENSG00000044574	chr9_127642400_127643400	chr9_128425200_128425800	-0.00636	0.582	0.966	no
ENSG00000044574	chr9_127642400_127643400	chr9_128461600_128463400	0.0272	0.0187	0.0785	no
ENSG00000044574	chr9_127642400_127643400	chr9_128582000_128584000	0.0241	0.0368	0.135	no
ENSG00000044574	chr9_127642400_127643400	chr9_128722800_128723600	-0.00236	0.838	0.966	no
ENSG00000119414	chr9_127642400_127643400	chr9_128094000_128095600	0.051	0.0204	0.0842	no
ENSG00000119414	chr9_127642400_127643400	chr9_128275600_128276600	0.0391	0.0758	0.241	no
ENSG00000119414	chr9_127642400_127643400	chr9_128283800_128285200	0.0475	0.0311	0.118	no
ENSG00000119414	chr9_127642400_127643400	chr9_128289800_128290800	-0.00331	0.881	0.966	no
ENSG00000119414	chr9_127642400_127643400	chr9_128291600_128293600	0.018	0.415	0.903	no
ENSG00000119414	chr9_127642400_127643400	chr9_128323000_128325200	0.0315	0.152	0.418	no
ENSG00000119414	chr9_127642400_127643400	chr9_128391800_128392800	-0.00812	0.712	0.966	no
ENSG00000119414	chr9_127642400_127643400	chr9_128394200_128399200	0.0626	0.00441	0.0245	yes
ENSG00000119414	chr9_127642400_127643400	chr9_128399600_128401200	-0.00703	0.75	0.966	no
ENSG00000119414	chr9_127642400_127643400	chr9_128410400_128412200	0.0315	0.152	0.418	no
ENSG00000119414	chr9_127642400_127643400	chr9_128413200_128416600	-0.00468	0.832	0.966	no
ENSG00000119414	chr9_127642400_127643400	chr9_128425200_128425800	-0.00812	0.712	0.966	no
ENSG00000119414	chr9_127642400_127643400	chr9_128461600_128463400	0.0419	0.0573	0.192	no
ENSG00000119414	chr9_127642400_127643400	chr9_128582000_128584000	0.0475	0.0311	0.118	no
ENSG00000119487	chr9_127642400_127643400	chr9_128094000_128095600	0.0188	0.0928	0.283	no
ENSG00000119487	chr9_127642400_127643400	chr9_128275600_128276600	0.0436	9.31e-05	0.00103	no
ENSG00000119487	chr9_127642400_127643400	chr9_128283800_128285200	0.0259	0.0203	0.084	no
ENSG00000119487	chr9_127642400_127643400	chr9_128289800_128290800	-0.00272	0.807	0.966	no
ENSG00000119487	chr9_127642400_127643400	chr9_128291600_128293600	0.000422	0.97	0.975	no
ENSG00000119487	chr9_127642400_127643400	chr9_128323000_128325200	-0.00954	0.393	0.87	no
ENSG00000119487	chr9_127642400_127643400	chr9_128391800_128392800	-0.00534	0.632	0.966	no
ENSG00000119487	chr9_127642400_127643400	chr9_128394200_128399200	0.052	3.13e-06	5.94e-05	yes
ENSG00000119487	chr9_127642400_127643400	chr9_128399600_128401200	-0.00498	0.656	0.966	no
ENSG00000119487	chr9_127642400_127643400	chr9_128410400_128412200	0.0336	0.00256	0.0157	no
ENSG00000119487	chr9_127642400_127643400	chr9_128413200_128416600	-0.00431	0.699	0.966	no
ENSG00000119487	chr9_127642400_127643400	chr9_128425200_128425800	-0.00568	0.611	0.966	no
ENSG00000119487	chr9_127642400_127643400	chr9_128461600_128463400	0.0257	0.0213	0.0872	no
ENSG00000119487	chr9_127642400_127643400	chr9_128582000_128584000	0.00769	0.491	0.966	no
ENSG00000119487	chr9_127642400_127643400	chr9_128722800_128723600	-0.00315	0.778	0.966	no
ENSG00000136930	chr9_127642400_127643400	chr9_128094000_128095600	0.0178	0.241	0.601	no
ENSG00000136933	chr9_127642400_127643400	chr9_128094000_128095600	0.0768	0.0463	0.162	no
ENSG00000136933	chr9_127642400_127643400	chr9_128275600_128276600	0.0537	0.164	0.445	no
ENSG00000136933	chr9_127642400_127643400	chr9_128283800_128285200	0.146	0.000143	0.00147	yes
ENSG00000136933	chr9_127642400_127643400	chr9_128291600_128293600	-0.0126	0.744	0.966	no
ENSG00000136933	chr9_127642400_127643400	chr9_128323000_128325200	-0.0112	0.771	0.966	no
ENSG00000136933	chr9_127642400_127643400	chr9_128391800_128392800	-0.00793	0.837	0.966	no
ENSG00000136933	chr9_127642400_127643400	chr9_128394200_128399200	0.0142	0.713	0.966	no
ENSG00000136933	chr9_127642400_127643400	chr9_128399600_128401200	-0.00686	0.859	0.966	no
ENSG00000136933	chr9_127642400_127643400	chr9_128410400_128412200	-0.0119	0.757	0.966	no
ENSG00000136933	chr9_127642400_127643400	chr9_128425200_128425800	-0.00793	0.837	0.966	no
ENSG00000136933	chr9_127642400_127643400	chr9_128461600_128463400	0.0946	0.014	0.0623	no
ENSG00000136933	chr9_127642400_127643400	chr9_128582000_128584000	0.146	0.000143	0.00147	yes
ENSG00000136933	chr9_127642400_127643400	chr9_128722800_128723600	-0.00395	0.918	0.966	no
ENSG00000136935	chr9_127642400_127643400	chr9_128094000_128095600	0.0883	0.000164	0.00165	yes
ENSG00000136935	chr9_127642400_127643400	chr9_128275600_128276600	0.0304	0.195	0.508	no
ENSG00000136935	chr9_127642400_127643400	chr9_128283800_128285200	0.0689	0.00329	0.0193	yes
ENSG00000136935	chr9_127642400_127643400	chr9_128291600_128293600	0.0151	0.52	0.966	no
ENSG00000136935	chr9_127642400_127643400	chr9_128323000_128325200	-0.0108	0.646	0.966	no
ENSG00000136935	chr9_127642400_127643400	chr9_128391800_128392800	-0.00785	0.738	0.966	no
ENSG00000136935	chr9_127642400_127643400	chr9_128394200_128399200	0.0778	0.000907	0.00674	yes
ENSG00000136935	chr9_127642400_127643400	chr9_128399600_128401200	-0.00735	0.754	0.966	no
ENSG00000136935	chr9_127642400_127643400	chr9_128410400_128412200	0.0517	0.0276	0.107	no
ENSG00000136935	chr9_127642400_127643400	chr9_128413200_128416600	-0.00555	0.813	0.966	no
ENSG00000136935	chr9_127642400_127643400	chr9_128425200_128425800	-0.00785	0.738	0.966	no
ENSG00000136935	chr9_127642400_127643400	chr9_128461600_128463400	0.0332	0.157	0.429	no
ENSG00000136935	chr9_127642400_127643400	chr9_128582000_128584000	0.0807	0.00057	0.0046	yes
ENSG00000136942	chr9_127642400_127643400	chr9_128094000_128095600	0.0245	0.164	0.444	no
ENSG00000136942	chr9_127642400_127643400	chr9_128275600_128276600	0.0322	0.0676	0.22	no
ENSG00000136942	chr9_127642400_127643400	chr9_128283800_128285200	0.0616	0.000464	0.00388	yes
ENSG00000136942	chr9_127642400_127643400	chr9_128289800_128290800	-0.00337	0.848	0.966	no
ENSG00000136942	chr9_127642400_127643400	chr9_128291600_128293600	0.00768	0.663	0.966	no
ENSG00000136942	chr9_127642400_127643400	chr9_128323000_128325200	-0.0114	0.517	0.966	no
ENSG00000136942	chr9_127642400_127643400	chr9_128391800_128392800	-0.00703	0.69	0.966	no
ENSG00000136942	chr9_127642400_127643400	chr9_128394200_128399200	0.0874	6.67e-07	1.59e-05	yes
ENSG00000136942	chr9_127642400_127643400	chr9_128399600_128401200	-0.00676	0.701	0.966	no
ENSG00000136942	chr9_127642400_127643400	chr9_128410400_128412200	0.0188	0.285	0.685	no
ENSG00000136942	chr9_127642400_127643400	chr9_128413200_128416600	-0.00436	0.805	0.966	no
ENSG00000136942	chr9_127642400_127643400	chr9_128425200_128425800	-0.00873	0.62	0.966	no
ENSG00000136942	chr9_127642400_127643400	chr9_128461600_128463400	0.0282	0.109	0.322	no
ENSG00000136942	chr9_127642400_127643400	chr9_128582000_128584000	0.0243	0.167	0.45	no
ENSG00000136950	chr9_127642400_127643400	chr9_128094000_128095600	0.0172	0.431	0.927	no
ENSG00000136950	chr9_127642400_127643400	chr9_128275600_128276600	0.0123	0.573	0.966	no
ENSG00000136950	chr9_127642400_127643400	chr9_128283800_128285200	-0.0076	0.727	0.966	no
ENSG00000136950	chr9_127642400_127643400	chr9_128289800_128290800	-0.0031	0.887	0.966	no
ENSG00000136950	chr9_127642400_127643400	chr9_128291600_128293600	-0.0138	0.527	0.966	no
ENSG00000136950	chr9_127642400_127643400	chr9_128323000_128325200	-0.0131	0.549	0.966	no
ENSG00000136950	chr9_127642400_127643400	chr9_128391800_128392800	-0.0062	0.776	0.966	no
ENSG00000136950	chr9_127642400_127643400	chr9_128394200_128399200	0.0736	0.000734	0.00566	yes
ENSG00000136950	chr9_127642400_127643400	chr9_128399600_128401200	-0.0076	0.727	0.966	no
ENSG00000136950	chr9_127642400_127643400	chr9_128410400_128412200	0.032	0.142	0.396	no
ENSG00000136950	chr9_127642400_127643400	chr9_128413200_128416600	-0.0049	0.822	0.966	no
ENSG00000136950	chr9_127642400_127643400	chr9_128425200_128425800	-0.00728	0.739	0.966	no
ENSG00000136950	chr9_127642400_127643400	chr9_128461600_128463400	0.0188	0.389	0.864	no
ENSG00000136950	chr9_127642400_127643400	chr9_128582000_128584000	0.0426	0.0508	0.175	no
ENSG00000148200	chr9_127642400_127643400	chr9_128094000_128095600	0.015	0.245	0.61	no
ENSG00000148200	chr9_127642400_127643400	chr9_128275600_128276600	0.0466	0.000299	0.0027	no
ENSG00000148200	chr9_127642400_127643400	chr9_128283800_128285200	0.0338	0.00881	0.0428	no
ENSG00000148200	chr9_127642400_127643400	chr9_128289800_128290800	-0.00221	0.864	0.966	no
ENSG00000148200	chr9_127642400_127643400	chr9_128291600_128293600	-0.0115	0.374	0.841	no
ENSG00000148200	chr9_127642400_127643400	chr9_128323000_128325200	-0.00904	0.483	0.966	no
ENSG00000148200	chr9_127642400_127643400	chr9_128391800_128392800	-0.0057	0.658	0.966	no
ENSG00000148200	chr9_127642400_127643400	chr9_128394200_128399200	0.0845	5.36e-11	4.22e-09	yes
ENSG00000148200	chr9_127642400_127643400	chr9_128399600_128401200	-0.0057	0.658	0.966	no
ENSG00000148200	chr9_127642400_127643400	chr9_128410400_128412200	0.0651	4.42e-07	1.12e-05	yes
ENSG00000148200	chr9_127642400_127643400	chr9_128413200_128416600	-0.0036	0.78	0.966	no
ENSG00000148200	chr9_127642400_127643400	chr9_128425200_128425800	-0.00663	0.607	0.966	no
ENSG00000148200	chr9_127642400_127643400	chr9_128461600_128463400	0.0205	0.112	0.329	no
ENSG00000165219	chr9_127642400_127643400	chr9_128094000_128095600	0.00666	0.689	0.966	no
ENSG00000165219	chr9_127642400_127643400	chr9_128275600_128276600	0.0423	0.0111	0.0515	no
ENSG00000165219	chr9_127642400_127643400	chr9_128283800_128285200	0.0267	0.109	0.322	no
ENSG00000165219	chr9_127642400_127643400	chr9_128289800_128290800	-0.00313	0.851	0.966	no
ENSG00000165219	chr9_127642400_127643400	chr9_128291600_128293600	0.00666	0.689	0.966	no
ENSG00000165219	chr9_127642400_127643400	chr9_128323000_128325200	-0.0115	0.49	0.966	no
ENSG00000165219	chr9_127642400_127643400	chr9_128391800_128392800	-0.00725	0.663	0.966	no
ENSG00000165219	chr9_127642400_127643400	chr9_128394200_128399200	0.0661	7.17e-05	0.000828	yes
ENSG00000165219	chr9_127642400_127643400	chr9_128399600_128401200	-0.00678	0.684	0.966	no
ENSG00000165219	chr9_127642400_127643400	chr9_128410400_128412200	0.0798	1.62e-06	3.4e-05	yes
ENSG00000165219	chr9_127642400_127643400	chr9_128413200_128416600	-0.00479	0.774	0.966	no
ENSG00000165219	chr9_127642400_127643400	chr9_128425200_128425800	-0.00769	0.644	0.966	no
ENSG00000165219	chr9_127642400_127643400	chr9_128461600_128463400	-0.00102	0.951	0.967	no
ENSG00000165219	chr9_127642400_127643400	chr9_128582000_128584000	0.0185	0.267	0.651	no
ENSG00000165219	chr9_127642400_127643400	chr9_128722800_128723600	-0.00256	0.878	0.966	no
ENSG00000167081	chr9_127642400_127643400	chr9_128094000_128095600	0.0166	0.0871	0.269	no
ENSG00000167081	chr9_127642400_127643400	chr9_128275600_128276600	0.0281	0.00382	0.0218	no
ENSG00000167081	chr9_127642400_127643400	chr9_128283800_128285200	0.024	0.0136	0.0607	no
ENSG00000167081	chr9_127642400_127643400	chr9_128289800_128290800	-0.00246	0.8	0.966	no
ENSG00000167081	chr9_127642400_127643400	chr9_128291600_128293600	0.00871	0.37	0.834	no
ENSG00000167081	chr9_127642400_127643400	chr9_128323000_128325200	0.00126	0.897	0.966	no
ENSG00000167081	chr9_127642400_127643400	chr9_128391800_128392800	-0.00456	0.639	0.966	no
ENSG00000167081	chr9_127642400_127643400	chr9_128394200_128399200	0.0637	5.46e-11	4.28e-09	yes
ENSG00000167081	chr9_127642400_127643400	chr9_128399600_128401200	-0.00501	0.606	0.966	no
ENSG00000167081	chr9_127642400_127643400	chr9_128410400_128412200	0.0387	6.73e-05	0.000784	no
ENSG00000167081	chr9_127642400_127643400	chr9_128413200_128416600	-0.00372	0.702	0.966	no
ENSG00000167081	chr9_127642400_127643400	chr9_128425200_128425800	-0.00566	0.56	0.966	no
ENSG00000167081	chr9_127642400_127643400	chr9_128461600_128463400	0.0194	0.0458	0.161	no
ENSG00000167081	chr9_127642400_127643400	chr9_128582000_128584000	0.0304	0.00175	0.0115	no
ENSG00000167081	chr9_127642400_127643400	chr9_128722800_128723600	-0.00208	0.831	0.966	no
ENSG00000173611	chr9_127642400_127643400	chr9_128094000_128095600	0.0395	0.0498	0.172	no
ENSG00000173611	chr9_127642400_127643400	chr9_128275600_128276600	0.0511	0.0111	0.0515	no
ENSG00000173611	chr9_127642400_127643400	chr9_128283800_128285200	0.107	1.01e-07	3.14e-06	yes
ENSG00000173611	chr9_127642400_127643400	chr9_128289800_128290800	-0.00294	0.884	0.966	no
ENSG00000173611	chr9_127642400_127643400	chr9_128291600_128293600	0.0469	0.0197	0.0818	no
ENSG00000173611	chr9_127642400_127643400	chr9_128323000_128325200	-0.011	0.583	0.966	no
ENSG00000173611	chr9_127642400_127643400	chr9_128391800_128392800	-0.00721	0.72	0.966	no
ENSG00000173611	chr9_127642400_127643400	chr9_128394200_128399200	0.0506	0.012	0.0548	no
ENSG00000173611	chr9_127642400_127643400	chr9_128399600_128401200	-0.00658	0.744	0.966	no
ENSG00000173611	chr9_127642400_127643400	chr9_128410400_128412200	-0.00978	0.627	0.966	no
ENSG00000173611	chr9_127642400_127643400	chr9_128413200_128416600	-0.00415	0.837	0.966	no
ENSG00000173611	chr9_127642400_127643400	chr9_128425200_128425800	-0.00658	0.744	0.966	no
ENSG00000173611	chr9_127642400_127643400	chr9_128461600_128463400	0.0505	0.0121	0.0552	no
ENSG00000173611	chr9_127642400_127643400	chr9_128582000_128584000	0.0688	0.000618	0.00491	yes
ENSG00000044574	chr9_128094000_128095600	chr9_128275600_128276600	0.0369	0.00142	0.00972	no
ENSG00000044574	chr9_128094000_128095600	chr9_128283800_128285200	0.0392	0.000698	0.00543	no
ENSG00000044574	chr9_128094000_128095600	chr9_128289800_128290800	-0.00289	0.803	0.966	no
ENSG00000044574	chr9_128094000_128095600	chr9_128291600_128293600	0.00437	0.705	0.966	no
ENSG00000044574	chr9_128094000_128095600	chr9_128323000_128325200	-0.0121	0.294	0.701	no
ENSG00000044574	chr9_128094000_128095600	chr9_128391800_128392800	0.0121	0.295	0.703	no
ENSG00000044574	chr9_128094000_128095600	chr9_128394200_128399200	0.0499	1.58e-05	0.000234	no
ENSG00000044574	chr9_128094000_128095600	chr9_128399600_128401200	0.0344	0.0029	0.0174	no
ENSG00000044574	chr9_128094000_128095600	chr9_128410400_128412200	0.0283	0.0144	0.0635	no
ENSG00000044574	chr9_128094000_128095600	chr9_128413200_128416600	0.0221	0.0556	0.188	no
ENSG00000044574	chr9_128094000_128095600	chr9_128425200_128425800	0.0447	0.000112	0.0012	no
ENSG00000044574	chr9_128094000_128095600	chr9_128461600_128463400	0.00277	0.811	0.966	no
ENSG00000044574	chr9_128094000_128095600	chr9_128582000_128584000	0.0164	0.156	0.426	no
ENSG00000044574	chr9_128094000_128095600	chr9_128722800_128723600	-0.00289	0.803	0.966	no
ENSG00000119414	chr9_128094000_128095600	chr9_128275600_128276600	0.0403	0.0669	0.218	no
ENSG00000119414	chr9_128094000_128095600	chr9_128283800_128285200	0.0728	0.000927	0.00686	yes
ENSG00000119414	chr9_128094000_128095600	chr9_128289800_128290800	-0.00443	0.84	0.966	no
ENSG00000119414	chr9_128094000_128095600	chr9_128291600_128293600	0.0295	0.18	0.479	no
ENSG00000119414	chr9_128094000_128095600	chr9_128323000_128325200	-0.0154	0.483	0.966	no
ENSG00000119414	chr9_128094000_128095600	chr9_128391800_128392800	0.0348	0.114	0.333	no
ENSG00000119414	chr9_128094000_128095600	chr9_128394200_128399200	0.0515	0.0194	0.0807	no
ENSG00000119414	chr9_128094000_128095600	chr9_128399600_128401200	0.096	1.26e-05	0.000192	yes
ENSG00000119414	chr9_128094000_128095600	chr9_128410400_128412200	0.0169	0.442	0.942	no
ENSG00000119414	chr9_128094000_128095600	chr9_128413200_128416600	0.0727	0.000952	0.00701	yes
ENSG00000119414	chr9_128094000_128095600	chr9_128425200_128425800	0.0805	0.000253	0.00235	yes
ENSG00000119414	chr9_128094000_128095600	chr9_128461600_128463400	0.0176	0.424	0.917	no
ENSG00000119414	chr9_128094000_128095600	chr9_128582000_128584000	0.0728	0.000927	0.00686	yes
ENSG00000119487	chr9_128094000_128095600	chr9_128275600_128276600	0.0287	0.01	0.0475	no
ENSG00000119487	chr9_128094000_128095600	chr9_128283800_128285200	0.0313	0.00508	0.0274	no
ENSG00000119487	chr9_128094000_128095600	chr9_128289800_128290800	-0.00338	0.762	0.966	no
ENSG00000119487	chr9_128094000_128095600	chr9_128291600_128293600	0.0142	0.203	0.526	no
ENSG00000119487	chr9_128094000_128095600	chr9_128323000_128325200	-0.0118	0.289	0.692	no
ENSG00000119487	chr9_128094000_128095600	chr9_128391800_128392800	0.0125	0.262	0.643	no
ENSG00000119487	chr9_128094000_128095600	chr9_128394200_128399200	0.049	1.12e-05	0.000175	no
ENSG00000119487	chr9_128094000_128095600	chr9_128399600_128401200	0.0553	6.87e-07	1.63e-05	yes
ENSG00000119487	chr9_128094000_128095600	chr9_128410400_128412200	0.0119	0.285	0.686	no
ENSG00000119487	chr9_128094000_128095600	chr9_128413200_128416600	0.0183	0.1	0.301	no
ENSG00000119487	chr9_128094000_128095600	chr9_128425200_128425800	0.0469	2.56e-05	0.00035	no
ENSG00000119487	chr9_128094000_128095600	chr9_128461600_128463400	0.0016	0.886	0.966	no
ENSG00000119487	chr9_128094000_128095600	chr9_128582000_128584000	0.00277	0.804	0.966	no
ENSG00000119487	chr9_128094000_128095600	chr9_128722800_128723600	-0.0039	0.726	0.966	no
ENSG00000136933	chr9_128094000_128095600	chr9_128275600_128276600	0.0153	0.691	0.966	no
ENSG00000136933	chr9_128094000_128095600	chr9_128283800_128285200	0.0855	0.0266	0.104	no
ENSG00000136933	chr9_128094000_128095600	chr9_128291600_128293600	-0.0198	0.609	0.966	no
ENSG00000136933	chr9_128094000_128095600	chr9_128323000_128325200	-0.0177	0.648	0.966	no
ENSG00000136933	chr9_128094000_128095600	chr9_128391800_128392800	-0.0124	0.747	0.966	no
ENSG00000136933	chr9_128094000_128095600	chr9_128394200_128399200	0.0717	0.063	0.208	no
ENSG00000136933	chr9_128094000_128095600	chr9_128399600_128401200	0.131	0.000634	0.00502	yes
ENSG00000136933	chr9_128094000_128095600	chr9_128410400_128412200	0.0637	0.0987	0.297	no
ENSG00000136933	chr9_128094000_128095600	chr9_128425200_128425800	0.111	0.00402	0.0227	yes
ENSG00000136933	chr9_128094000_128095600	chr9_128461600_128463400	0.0368	0.341	0.785	no
ENSG00000136933	chr9_128094000_128095600	chr9_128582000_128584000	0.0855	0.0266	0.104	no
ENSG00000136933	chr9_128094000_128095600	chr9_128722800_128723600	-0.00621	0.872	0.966	no
ENSG00000136935	chr9_128094000_128095600	chr9_128275600_128276600	-0.00319	0.892	0.966	no
ENSG00000136935	chr9_128094000_128095600	chr9_128283800_128285200	0.123	1.61e-07	4.71e-06	yes
ENSG00000136935	chr9_128094000_128095600	chr9_128291600_128293600	0.0356	0.129	0.368	no
ENSG00000136935	chr9_128094000_128095600	chr9_128323000_128325200	-0.0126	0.591	0.966	no
ENSG00000136935	chr9_128094000_128095600	chr9_128391800_128392800	-0.00918	0.696	0.966	no
ENSG00000136935	chr9_128094000_128095600	chr9_128394200_128399200	0.112	1.76e-06	3.64e-05	yes
ENSG00000136935	chr9_128094000_128095600	chr9_128399600_128401200	0.057	0.0151	0.0662	no
ENSG00000136935	chr9_128094000_128095600	chr9_128410400_128412200	-0.0108	0.646	0.966	no
ENSG00000136935	chr9_128094000_128095600	chr9_128413200_128416600	0.0802	0.000625	0.00496	yes
ENSG00000136935	chr9_128094000_128095600	chr9_128425200_128425800	0.0522	0.0262	0.103	no
ENSG00000136935	chr9_128094000_128095600	chr9_128461600_128463400	0.0197	0.402	0.884	no
ENSG00000136935	chr9_128094000_128095600	chr9_128582000_128584000	0.0257	0.273	0.663	no
ENSG00000136942	chr9_128094000_128095600	chr9_128275600_128276600	0.055	0.00179	0.0117	yes
ENSG00000136942	chr9_128094000_128095600	chr9_128283800_128285200	0.0433	0.014	0.0621	no
ENSG00000136942	chr9_128094000_128095600	chr9_128289800_128290800	-0.00437	0.804	0.966	no
ENSG00000136942	chr9_128094000_128095600	chr9_128291600_128293600	0.0157	0.373	0.839	no
ENSG00000136942	chr9_128094000_128095600	chr9_128323000_128325200	0.00681	0.699	0.966	no
ENSG00000136942	chr9_128094000_128095600	chr9_128391800_128392800	0.0257	0.144	0.401	no
ENSG00000136942	chr9_128094000_128095600	chr9_128394200_128399200	0.0564	0.00134	0.00927	yes
ENSG00000136942	chr9_128094000_128095600	chr9_128399600_128401200	0.0275	0.119	0.343	no
ENSG00000136942	chr9_128094000_128095600	chr9_128410400_128412200	0.0321	0.0684	0.222	no
ENSG00000136942	chr9_128094000_128095600	chr9_128413200_128416600	-0.00565	0.748	0.966	no
ENSG00000136942	chr9_128094000_128095600	chr9_128425200_128425800	0.073	3.32e-05	0.000434	yes
ENSG00000136942	chr9_128094000_128095600	chr9_128461600_128463400	-0.00126	0.943	0.966	no
ENSG00000136942	chr9_128094000_128095600	chr9_128582000_128584000	0.0141	0.424	0.917	no
ENSG00000136950	chr9_128094000_128095600	chr9_128275600_128276600	0.0335	0.125	0.357	no
ENSG00000136950	chr9_128094000_128095600	chr9_128283800_128285200	0.0313	0.152	0.418	no
ENSG00000136950	chr9_128094000_128095600	chr9_128289800_128290800	-0.00466	0.831	0.966	no
ENSG00000136950	chr9_128094000_128095600	chr9_128291600_128293600	0.00307	0.888	0.966	no
ENSG00000136950	chr9_128094000_128095600	chr9_128323000_128325200	-0.0197	0.367	0.83	no
ENSG00000136950	chr9_128094000_128095600	chr9_128391800_128392800	0.0429	0.049	0.17	no
ENSG00000136950	chr9_128094000_128095600	chr9_128394200_128399200	0.0518	0.0176	0.0746	no
ENSG00000136950	chr9_128094000_128095600	chr9_128399600_128401200	0.0313	0.152	0.418	no
ENSG00000136950	chr9_128094000_128095600	chr9_128410400_128412200	0.0122	0.576	0.966	no
ENSG00000136950	chr9_128094000_128095600	chr9_128413200_128416600	0.0587	0.0071	0.036	yes
ENSG00000136950	chr9_128094000_128095600	chr9_128425200_128425800	0.0336	0.123	0.353	no
ENSG00000136950	chr9_128094000_128095600	chr9_128461600_128463400	-0.0215	0.324	0.756	no
ENSG00000136950	chr9_128094000_128095600	chr9_128582000_128584000	-0.014	0.52	0.966	no
ENSG00000148200	chr9_128094000_128095600	chr9_128275600_128276600	0.037	0.00414	0.0232	no
ENSG00000148200	chr9_128094000_128095600	chr9_128283800_128285200	0.0227	0.0789	0.248	no
ENSG00000148200	chr9_128094000_128095600	chr9_128289800_128290800	-0.00282	0.827	0.966	no
ENSG00000148200	chr9_128094000_128095600	chr9_128291600_128293600	0.00876	0.497	0.966	no
ENSG00000148200	chr9_128094000_128095600	chr9_128323000_128325200	-0.0115	0.371	0.835	no
ENSG00000148200	chr9_128094000_128095600	chr9_128391800_128392800	0.016	0.215	0.55	no
ENSG00000148200	chr9_128094000_128095600	chr9_128394200_128399200	0.0623	1.32e-06	2.85e-05	yes
ENSG00000148200	chr9_128094000_128095600	chr9_128399600_128401200	0.0626	1.21e-06	2.64e-05	yes
ENSG00000148200	chr9_128094000_128095600	chr9_128410400_128412200	0.0468	0.000283	0.00258	no
ENSG00000148200	chr9_128094000_128095600	chr9_128413200_128416600	0.0322	0.0126	0.0571	no
ENSG00000148200	chr9_128094000_128095600	chr9_128425200_128425800	0.0517	6.1e-05	0.000723	yes
ENSG00000148200	chr9_128094000_128095600	chr9_128461600_128463400	-0.000744	0.954	0.967	no
ENSG00000165219	chr9_128094000_128095600	chr9_128275600_128276600	0.0299	0.0723	0.232	no
ENSG00000165219	chr9_128094000_128095600	chr9_128283800_128285200	0.0498	0.00278	0.0168	no
ENSG00000165219	chr9_128094000_128095600	chr9_128289800_128290800	-0.00369	0.825	0.966	no
ENSG00000165219	chr9_128094000_128095600	chr9_128291600_128293600	0.00117	0.944	0.966	no
ENSG00000165219	chr9_128094000_128095600	chr9_128323000_128325200	0.0075	0.653	0.966	no
ENSG00000165219	chr9_128094000_128095600	chr9_128391800_128392800	0.0246	0.139	0.39	no
ENSG00000165219	chr9_128094000_128095600	chr9_128394200_128399200	0.0454	0.00647	0.0333	no
ENSG00000165219	chr9_128094000_128095600	chr9_128399600_128401200	0.0275	0.0993	0.298	no
ENSG00000165219	chr9_128094000_128095600	chr9_128410400_128412200	0.0247	0.137	0.386	no
ENSG00000165219	chr9_128094000_128095600	chr9_128413200_128416600	0.0444	0.00762	0.0381	no
ENSG00000165219	chr9_128094000_128095600	chr9_128425200_128425800	0.0535	0.00131	0.00912	yes
ENSG00000165219	chr9_128094000_128095600	chr9_128461600_128463400	-0.00894	0.592	0.966	no
ENSG00000165219	chr9_128094000_128095600	chr9_128582000_128584000	0.0126	0.451	0.955	no
ENSG00000165219	chr9_128094000_128095600	chr9_128722800_128723600	-0.00301	0.856	0.966	no
ENSG00000167081	chr9_128094000_128095600	chr9_128275600_128276600	0.0383	8.06e-05	0.000911	no
ENSG00000167081	chr9_128094000_128095600	chr9_128283800_128285200	0.0188	0.0525	0.179	no
ENSG00000167081	chr9_128094000_128095600	chr9_128289800_128290800	-0.00286	0.769	0.966	no
ENSG00000167081	chr9_128094000_128095600	chr9_128291600_128293600	0.0127	0.193	0.504	no
ENSG00000167081	chr9_128094000_128095600	chr9_128323000_128325200	-0.00164	0.866	0.966	no
ENSG00000167081	chr9_128094000_128095600	chr9_128391800_128392800	0.0128	0.187	0.494	no
ENSG00000167081	chr9_128094000_128095600	chr9_128394200_128399200	0.0472	1.16e-06	2.56e-05	no
ENSG00000167081	chr9_128094000_128095600	chr9_128399600_128401200	0.0436	7.18e-06	0.00012	no
ENSG00000167081	chr9_128094000_128095600	chr9_128410400_128412200	0.0209	0.0316	0.119	no
ENSG00000167081	chr9_128094000_128095600	chr9_128413200_128416600	0.0178	0.0663	0.216	no
ENSG00000167081	chr9_128094000_128095600	chr9_128425200_128425800	0.0518	9.74e-08	3.05e-06	yes
ENSG00000167081	chr9_128094000_128095600	chr9_128461600_128463400	0.0113	0.244	0.607	no
ENSG00000167081	chr9_128094000_128095600	chr9_128582000_128584000	0.0131	0.178	0.474	no
ENSG00000167081	chr9_128094000_128095600	chr9_128722800_128723600	-0.00241	0.804	0.966	no
ENSG00000173611	chr9_128094000_128095600	chr9_128275600_128276600	0.0389	0.0531	0.181	no
ENSG00000173611	chr9_128094000_128095600	chr9_128283800_128285200	0.07	0.000497	0.00411	yes
ENSG00000173611	chr9_128094000_128095600	chr9_128289800_128290800	-0.00422	0.834	0.966	no
ENSG00000173611	chr9_128094000_128095600	chr9_128291600_128293600	0.023	0.253	0.624	no
ENSG00000173611	chr9_128094000_128095600	chr9_128323000_128325200	-0.0159	0.431	0.927	no
ENSG00000173611	chr9_128094000_128095600	chr9_128391800_128392800	-0.0103	0.607	0.966	no
ENSG00000173611	chr9_128094000_128095600	chr9_128394200_128399200	0.0801	6.76e-05	0.000787	yes
ENSG00000173611	chr9_128094000_128095600	chr9_128399600_128401200	0.0346	0.0859	0.266	no
ENSG00000173611	chr9_128094000_128095600	chr9_128410400_128412200	0.0454	0.0239	0.0957	no
ENSG00000173611	chr9_128094000_128095600	chr9_128413200_128416600	0.0635	0.00159	0.0106	yes
ENSG00000173611	chr9_128094000_128095600	chr9_128425200_128425800	0.123	9.9e-10	5.57e-08	yes
ENSG00000173611	chr9_128094000_128095600	chr9_128461600_128463400	0.00552	0.784	0.966	no
ENSG00000173611	chr9_128094000_128095600	chr9_128582000_128584000	0.0129	0.52	0.966	no
ENSG00000044574	chr9_128275600_128276600	chr9_128283800_128285200	-0.0108	0.35	0.801	no
ENSG00000044574	chr9_128275600_128276600	chr9_128289800_128290800	-0.00364	0.753	0.966	no
ENSG00000044574	chr9_128275600_128276600	chr9_128291600_128293600	0.012	0.301	0.714	no
ENSG00000044574	chr9_128275600_128276600	chr9_128323000_128325200	0.0118	0.308	0.727	no
ENSG00000044574	chr9_128275600_128276600	chr9_128391800_128392800	-0.00894	0.44	0.939	no
ENSG00000044574	chr9_128275600_128276600	chr9_128394200_128399200	0.0398	0.000577	0.00465	no
ENSG00000044574	chr9_128275600_128276600	chr9_128399600_128401200	0.00809	0.485	0.966	no
ENSG00000044574	chr9_128275600_128276600	chr9_128410400_128412200	0.0386	0.000853	0.00641	no
ENSG00000044574	chr9_128275600_128276600	chr9_128413200_128416600	0.0372	0.00131	0.00909	no
ENSG00000044574	chr9_128275600_128276600	chr9_128425200_128425800	0.00417	0.718	0.966	no
ENSG00000044574	chr9_128275600_128276600	chr9_128461600_128463400	0.0489	2.32e-05	0.000322	no
ENSG00000044574	chr9_128275600_128276600	chr9_128582000_128584000	-0.00224	0.846	0.966	no
ENSG00000044574	chr9_128275600_128276600	chr9_128722800_128723600	-0.00364	0.753	0.966	no
ENSG00000119414	chr9_128275600_128276600	chr9_128283800_128285200	-0.0138	0.531	0.966	no
ENSG00000119414	chr9_128275600_128276600	chr9_128289800_128290800	-0.0052	0.813	0.966	no
ENSG00000119414	chr9_128275600_128276600	chr9_128291600_128293600	-0.0238	0.28	0.676	no
ENSG00000119414	chr9_128275600_128276600	chr9_128323000_128325200	0.0375	0.0883	0.272	no
ENSG00000119414	chr9_128275600_128276600	chr9_128391800_128392800	-0.0128	0.562	0.966	no
ENSG00000119414	chr9_128275600_128276600	chr9_128394200_128399200	0.0715	0.00115	0.00819	yes
ENSG00000119414	chr9_128275600_128276600	chr9_128399600_128401200	-0.0111	0.616	0.966	no
ENSG00000119414	chr9_128275600_128276600	chr9_128410400_128412200	0.0375	0.0883	0.272	no
ENSG00000119414	chr9_128275600_128276600	chr9_128413200_128416600	-0.00736	0.738	0.966	no
ENSG00000119414	chr9_128275600_128276600	chr9_128425200_128425800	-0.0128	0.562	0.966	no
ENSG00000119414	chr9_128275600_128276600	chr9_128461600_128463400	0.0334	0.13	0.369	no
ENSG00000119414	chr9_128275600_128276600	chr9_128582000_128584000	-0.0138	0.531	0.966	no
ENSG00000119487	chr9_128275600_128276600	chr9_128283800_128285200	-0.0116	0.297	0.706	no
ENSG00000119487	chr9_128275600_128276600	chr9_128289800_128290800	-0.0042	0.707	0.966	no
ENSG00000119487	chr9_128275600_128276600	chr9_128291600_128293600	0.00563	0.614	0.966	no
ENSG00000119487	chr9_128275600_128276600	chr9_128323000_128325200	-0.00595	0.594	0.966	no
ENSG00000119487	chr9_128275600_128276600	chr9_128391800_128392800	-0.00822	0.461	0.966	no
ENSG00000119487	chr9_128275600_128276600	chr9_128394200_128399200	0.0338	0.00241	0.015	no
ENSG00000119487	chr9_128275600_128276600	chr9_128399600_128401200	0.00899	0.421	0.912	no
ENSG00000119487	chr9_128275600_128276600	chr9_128410400_128412200	0.0236	0.0345	0.128	no
ENSG00000119487	chr9_128275600_128276600	chr9_128413200_128416600	0.0318	0.00434	0.0242	no
ENSG00000119487	chr9_128275600_128276600	chr9_128425200_128425800	0.00587	0.599	0.966	no
ENSG00000119487	chr9_128275600_128276600	chr9_128461600_128463400	0.0465	3.08e-05	0.000408	no
ENSG00000119487	chr9_128275600_128276600	chr9_128582000_128584000	0.00831	0.456	0.961	no
ENSG00000119487	chr9_128275600_128276600	chr9_128722800_128723600	-0.00485	0.664	0.966	no
ENSG00000136933	chr9_128275600_128276600	chr9_128283800_128285200	-0.0194	0.616	0.966	no
ENSG00000136933	chr9_128275600_128276600	chr9_128291600_128293600	0.0375	0.332	0.769	no
ENSG00000136933	chr9_128275600_128276600	chr9_128323000_128325200	0.0474	0.219	0.558	no
ENSG00000136933	chr9_128275600_128276600	chr9_128391800_128392800	-0.0158	0.682	0.966	no
ENSG00000136933	chr9_128275600_128276600	chr9_128394200_128399200	0.032	0.408	0.893	no
ENSG00000136933	chr9_128275600_128276600	chr9_128399600_128401200	-0.0137	0.723	0.966	no
ENSG00000136933	chr9_128275600_128276600	chr9_128410400_128412200	0.0421	0.275	0.667	no
ENSG00000136933	chr9_128275600_128276600	chr9_128425200_128425800	-0.0158	0.682	0.966	no
ENSG00000136933	chr9_128275600_128276600	chr9_128461600_128463400	0.104	0.00705	0.0358	yes
ENSG00000136933	chr9_128275600_128276600	chr9_128582000_128584000	-0.0194	0.616	0.966	no
ENSG00000136933	chr9_128275600_128276600	chr9_128722800_128723600	-0.00789	0.838	0.966	no
ENSG00000136935	chr9_128275600_128276600	chr9_128283800_128285200	-0.0116	0.621	0.966	no
ENSG00000136935	chr9_128275600_128276600	chr9_128291600_128293600	-0.00652	0.781	0.966	no
ENSG00000136935	chr9_128275600_128276600	chr9_128323000_128325200	0.0168	0.475	0.966	no
ENSG00000136935	chr9_128275600_128276600	chr9_128391800_128392800	-0.0124	0.598	0.966	no
ENSG00000136935	chr9_128275600_128276600	chr9_128394200_128399200	0.0581	0.0133	0.0597	no
ENSG00000136935	chr9_128275600_128276600	chr9_128399600_128401200	-0.0116	0.621	0.966	no
ENSG00000136935	chr9_128275600_128276600	chr9_128410400_128412200	0.0642	0.00616	0.0321	yes
ENSG00000136935	chr9_128275600_128276600	chr9_128413200_128416600	-0.00875	0.709	0.966	no
ENSG00000136935	chr9_128275600_128276600	chr9_128425200_128425800	-0.0124	0.598	0.966	no
ENSG00000136935	chr9_128275600_128276600	chr9_128461600_128463400	0.0615	0.00877	0.0426	yes
ENSG00000136935	chr9_128275600_128276600	chr9_128582000_128584000	0.0109	0.643	0.966	no
ENSG00000136942	chr9_128275600_128276600	chr9_128283800_128285200	-0.0139	0.431	0.927	no
ENSG00000136942	chr9_128275600_128276600	chr9_128289800_128290800	-0.00523	0.767	0.966	no
ENSG00000136942	chr9_128275600_128276600	chr9_128291600_128293600	0.0212	0.229	0.577	no
ENSG00000136942	chr9_128275600_128276600	chr9_128323000_128325200	0.0188	0.286	0.687	no
ENSG00000136942	chr9_128275600_128276600	chr9_128391800_128392800	-0.0109	0.536	0.966	no
ENSG00000136942	chr9_128275600_128276600	chr9_128394200_128399200	0.0498	0.00465	0.0255	no
ENSG00000136942	chr9_128275600_128276600	chr9_128399600_128401200	0.0201	0.253	0.625	no
ENSG00000136942	chr9_128275600_128276600	chr9_128410400_128412200	0.061	0.000524	0.00429	yes
ENSG00000136942	chr9_128275600_128276600	chr9_128413200_128416600	0.0406	0.0211	0.0865	no
ENSG00000136942	chr9_128275600_128276600	chr9_128425200_128425800	-0.0135	0.442	0.943	no
ENSG00000136942	chr9_128275600_128276600	chr9_128461600_128463400	0.0573	0.00113	0.00805	yes
ENSG00000136942	chr9_128275600_128276600	chr9_128582000_128584000	0.00762	0.665	0.966	no
ENSG00000136950	chr9_128275600_128276600	chr9_128283800_128285200	-0.0128	0.559	0.966	no
ENSG00000136950	chr9_128275600_128276600	chr9_128289800_128290800	-0.00519	0.812	0.966	no
ENSG00000136950	chr9_128275600_128276600	chr9_128291600_128293600	0.0199	0.361	0.82	no
ENSG00000136950	chr9_128275600_128276600	chr9_128323000_128325200	0.0235	0.281	0.678	no
ENSG00000136950	chr9_128275600_128276600	chr9_128391800_128392800	-0.0104	0.633	0.966	no
ENSG00000136950	chr9_128275600_128276600	chr9_128394200_128399200	0.0639	0.00339	0.0197	yes
ENSG00000136950	chr9_128275600_128276600	chr9_128399600_128401200	0.0258	0.237	0.593	no
ENSG00000136950	chr9_128275600_128276600	chr9_128410400_128412200	0.06	0.00591	0.031	yes
ENSG00000136950	chr9_128275600_128276600	chr9_128413200_128416600	0.0514	0.0184	0.0774	no
ENSG00000136950	chr9_128275600_128276600	chr9_128425200_128425800	-0.0122	0.576	0.966	no
ENSG00000136950	chr9_128275600_128276600	chr9_128461600_128463400	0.0506	0.0203	0.0839	no
ENSG00000136950	chr9_128275600_128276600	chr9_128582000_128584000	0.0159	0.467	0.966	no
ENSG00000148200	chr9_128275600_128276600	chr9_128283800_128285200	-0.0136	0.291	0.696	no
ENSG00000148200	chr9_128275600_128276600	chr9_128289800_128290800	-0.00372	0.773	0.966	no
ENSG00000148200	chr9_128275600_128276600	chr9_128291600_128293600	0.00756	0.558	0.966	no
ENSG00000148200	chr9_128275600_128276600	chr9_128323000_128325200	0.00738	0.567	0.966	no
ENSG00000148200	chr9_128275600_128276600	chr9_128391800_128392800	-0.00962	0.456	0.961	no
ENSG00000148200	chr9_128275600_128276600	chr9_128394200_128399200	0.0463	0.00033	0.00293	no
ENSG00000148200	chr9_128275600_128276600	chr9_128399600_128401200	-0.00962	0.456	0.961	no
ENSG00000148200	chr9_128275600_128276600	chr9_128410400_128412200	0.007	0.587	0.966	no
ENSG00000148200	chr9_128275600_128276600	chr9_128413200_128416600	0.0221	0.0867	0.268	no
ENSG00000148200	chr9_128275600_128276600	chr9_128425200_128425800	0.00418	0.746	0.966	no
ENSG00000148200	chr9_128275600_128276600	chr9_128461600_128463400	0.0498	0.000113	0.00121	no
ENSG00000165219	chr9_128275600_128276600	chr9_128283800_128285200	-0.013	0.435	0.933	no
ENSG00000165219	chr9_128275600_128276600	chr9_128289800_128290800	-0.00502	0.763	0.966	no
ENSG00000165219	chr9_128275600_128276600	chr9_128291600_128293600	0.00384	0.818	0.966	no
ENSG00000165219	chr9_128275600_128276600	chr9_128323000_128325200	0.0443	0.00787	0.0391	no
ENSG00000165219	chr9_128275600_128276600	chr9_128391800_128392800	-0.0116	0.485	0.966	no
ENSG00000165219	chr9_128275600_128276600	chr9_128394200_128399200	0.0438	0.00853	0.0417	no
ENSG00000165219	chr9_128275600_128276600	chr9_128399600_128401200	0.0155	0.351	0.803	no
ENSG00000165219	chr9_128275600_128276600	chr9_128410400_128412200	0.0387	0.0201	0.0831	no
ENSG00000165219	chr9_128275600_128276600	chr9_128413200_128416600	-0.00768	0.645	0.966	no
ENSG00000165219	chr9_128275600_128276600	chr9_128425200_128425800	0.011	0.511	0.966	no
ENSG00000165219	chr9_128275600_128276600	chr9_128461600_128463400	0.0585	0.000445	0.00375	yes
ENSG00000165219	chr9_128275600_128276600	chr9_128582000_128584000	0.00213	0.898	0.966	no
ENSG00000165219	chr9_128275600_128276600	chr9_128722800_128723600	-0.0041	0.806	0.966	no
ENSG00000167081	chr9_128275600_128276600	chr9_128283800_128285200	-0.0096	0.323	0.755	no
ENSG00000167081	chr9_128275600_128276600	chr9_128289800_128290800	-0.00374	0.701	0.966	no
ENSG00000167081	chr9_128275600_128276600	chr9_128291600_128293600	-0.0029	0.765	0.966	no
ENSG00000167081	chr9_128275600_128276600	chr9_128323000_128325200	0.00692	0.476	0.966	no
ENSG00000167081	chr9_128275600_128276600	chr9_128391800_128392800	-0.00693	0.476	0.966	no
ENSG00000167081	chr9_128275600_128276600	chr9_128394200_128399200	0.033	0.000671	0.00525	no
ENSG00000167081	chr9_128275600_128276600	chr9_128399600_128401200	0.00508	0.601	0.966	no
ENSG00000167081	chr9_128275600_128276600	chr9_128410400_128412200	0.0188	0.053	0.181	no
ENSG00000167081	chr9_128275600_128276600	chr9_128413200_128416600	0.0285	0.00334	0.0195	no
ENSG00000167081	chr9_128275600_128276600	chr9_128425200_128425800	0.00264	0.786	0.966	no
ENSG00000167081	chr9_128275600_128276600	chr9_128461600_128463400	0.044	6.02e-06	0.000103	no
ENSG00000167081	chr9_128275600_128276600	chr9_128582000_128584000	0.00536	0.582	0.966	no
ENSG00000167081	chr9_128275600_128276600	chr9_128722800_128723600	-0.00316	0.745	0.966	no
ENSG00000173611	chr9_128275600_128276600	chr9_128283800_128285200	-0.0124	0.539	0.966	no
ENSG00000173611	chr9_128275600_128276600	chr9_128289800_128290800	-0.00504	0.802	0.966	no
ENSG00000173611	chr9_128275600_128276600	chr9_128291600_128293600	0.0486	0.0157	0.0682	no
ENSG00000173611	chr9_128275600_128276600	chr9_128323000_128325200	0.00334	0.868	0.966	no
ENSG00000173611	chr9_128275600_128276600	chr9_128391800_128392800	-0.0124	0.539	0.966	no
ENSG00000173611	chr9_128275600_128276600	chr9_128394200_128399200	0.0595	0.00309	0.0183	yes
ENSG00000173611	chr9_128275600_128276600	chr9_128399600_128401200	-0.0113	0.575	0.966	no
ENSG00000173611	chr9_128275600_128276600	chr9_128410400_128412200	0.0334	0.0965	0.292	no
ENSG00000173611	chr9_128275600_128276600	chr9_128413200_128416600	0.0516	0.0104	0.0489	yes
ENSG00000173611	chr9_128275600_128276600	chr9_128425200_128425800	-0.0113	0.575	0.966	no
ENSG00000173611	chr9_128275600_128276600	chr9_128461600_128463400	0.0698	0.000522	0.00427	yes
ENSG00000173611	chr9_128275600_128276600	chr9_128582000_128584000	-0.0179	0.374	0.841	no
ENSG00000044574	chr9_128283800_128285200	chr9_128289800_128290800	-0.00159	0.891	0.966	no
ENSG00000044574	chr9_128283800_128285200	chr9_128291600_128293600	0.00907	0.433	0.929	no
ENSG00000044574	chr9_128283800_128285200	chr9_128323000_128325200	0.034	0.00325	0.0191	no
ENSG00000044574	chr9_128283800_128285200	chr9_128391800_128392800	-0.00389	0.737	0.966	no
ENSG00000044574	chr9_128283800_128285200	chr9_128394200_128399200	0.054	3e-06	5.72e-05	yes
ENSG00000044574	chr9_128283800_128285200	chr9_128399600_128401200	-0.00364	0.753	0.966	no
ENSG00000044574	chr9_128283800_128285200	chr9_128410400_128412200	-0.00579	0.616	0.966	no
ENSG00000044574	chr9_128283800_128285200	chr9_128413200_128416600	-0.00275	0.812	0.966	no
ENSG00000044574	chr9_128283800_128285200	chr9_128425200_128425800	-0.00428	0.711	0.966	no
ENSG00000044574	chr9_128283800_128285200	chr9_128461600_128463400	0.00635	0.583	0.966	no
ENSG00000044574	chr9_128283800_128285200	chr9_128582000_128584000	0.0184	0.111	0.327	no
ENSG00000044574	chr9_128283800_128285200	chr9_128722800_128723600	-0.00159	0.891	0.966	no
ENSG00000119414	chr9_128283800_128285200	chr9_128289800_128290800	-0.00257	0.907	0.966	no
ENSG00000119414	chr9_128283800_128285200	chr9_128291600_128293600	0.0305	0.165	0.447	no
ENSG00000119414	chr9_128283800_128285200	chr9_128323000_128325200	-0.00896	0.684	0.966	no
ENSG00000119414	chr9_128283800_128285200	chr9_128391800_128392800	-0.00632	0.774	0.966	no
ENSG00000119414	chr9_128283800_128285200	chr9_128394200_128399200	0.0764	0.000512	0.00421	yes
ENSG00000119414	chr9_128283800_128285200	chr9_128399600_128401200	-0.00547	0.804	0.966	no
ENSG00000119414	chr9_128283800_128285200	chr9_128410400_128412200	-0.00896	0.684	0.966	no
ENSG00000119414	chr9_128283800_128285200	chr9_128413200_128416600	-0.00364	0.869	0.966	no
ENSG00000119414	chr9_128283800_128285200	chr9_128425200_128425800	-0.00632	0.774	0.966	no
ENSG00000119414	chr9_128283800_128285200	chr9_128461600_128463400	0.00954	0.665	0.966	no
ENSG00000119414	chr9_128283800_128285200	chr9_128582000_128584000	0.0651	0.00309	0.0183	yes
ENSG00000119487	chr9_128283800_128285200	chr9_128289800_128290800	-0.00207	0.853	0.966	no
ENSG00000119487	chr9_128283800_128285200	chr9_128291600_128293600	0.0066	0.554	0.966	no
ENSG00000119487	chr9_128283800_128285200	chr9_128323000_128325200	0.0275	0.0137	0.0609	no
ENSG00000119487	chr9_128283800_128285200	chr9_128391800_128392800	-0.00406	0.716	0.966	no
ENSG00000119487	chr9_128283800_128285200	chr9_128394200_128399200	0.0278	0.0127	0.0575	no
ENSG00000119487	chr9_128283800_128285200	chr9_128399600_128401200	-0.00379	0.734	0.966	no
ENSG00000119487	chr9_128283800_128285200	chr9_128410400_128412200	-0.0068	0.542	0.966	no
ENSG00000119487	chr9_128283800_128285200	chr9_128413200_128416600	-0.00328	0.769	0.966	no
ENSG00000119487	chr9_128283800_128285200	chr9_128425200_128425800	-0.00432	0.698	0.966	no
ENSG00000119487	chr9_128283800_128285200	chr9_128461600_128463400	-0.00671	0.548	0.966	no
ENSG00000119487	chr9_128283800_128285200	chr9_128582000_128584000	0.0144	0.195	0.51	no
ENSG00000119487	chr9_128283800_128285200	chr9_128722800_128723600	-0.00239	0.83	0.966	no
ENSG00000136933	chr9_128283800_128285200	chr9_128291600_128293600	-0.0116	0.763	0.966	no
ENSG00000136933	chr9_128283800_128285200	chr9_128323000_128325200	0.135	0.000426	0.00362	yes
ENSG00000136933	chr9_128283800_128285200	chr9_128391800_128392800	-0.00733	0.849	0.966	no
ENSG00000136933	chr9_128283800_128285200	chr9_128394200_128399200	0.0731	0.058	0.194	no
ENSG00000136933	chr9_128283800_128285200	chr9_128399600_128401200	-0.00635	0.869	0.966	no
ENSG00000136933	chr9_128283800_128285200	chr9_128410400_128412200	-0.011	0.775	0.966	no
ENSG00000136933	chr9_128283800_128285200	chr9_128425200_128425800	-0.00733	0.849	0.966	no
ENSG00000136933	chr9_128283800_128285200	chr9_128461600_128463400	-0.0245	0.526	0.966	no
ENSG00000136933	chr9_128283800_128285200	chr9_128582000_128584000	0.159	3.35e-05	0.000438	yes
ENSG00000136933	chr9_128283800_128285200	chr9_128722800_128723600	-0.00366	0.925	0.966	no
ENSG00000136935	chr9_128283800_128285200	chr9_128291600_128293600	0.0521	0.0264	0.104	no
ENSG00000136935	chr9_128283800_128285200	chr9_128323000_128325200	0.0925	7.84e-05	0.000891	yes
ENSG00000136935	chr9_128283800_128285200	chr9_128391800_128392800	-0.00414	0.86	0.966	no
ENSG00000136935	chr9_128283800_128285200	chr9_128394200_128399200	0.104	8.87e-06	0.000143	yes
ENSG00000136935	chr9_128283800_128285200	chr9_128399600_128401200	-0.00387	0.869	0.966	no
ENSG00000136935	chr9_128283800_128285200	chr9_128410400_128412200	-0.00485	0.836	0.966	no
ENSG00000136935	chr9_128283800_128285200	chr9_128413200_128416600	-0.00292	0.901	0.966	no
ENSG00000136935	chr9_128283800_128285200	chr9_128425200_128425800	-0.00414	0.86	0.966	no
ENSG00000136935	chr9_128283800_128285200	chr9_128461600_128463400	0.0237	0.313	0.736	no
ENSG00000136935	chr9_128283800_128285200	chr9_128582000_128584000	0.0809	0.000553	0.00448	yes
ENSG00000136942	chr9_128283800_128285200	chr9_128289800_128290800	-0.00247	0.889	0.966	no
ENSG00000136942	chr9_128283800_128285200	chr9_128291600_128293600	0.0195	0.268	0.654	no
ENSG00000136942	chr9_128283800_128285200	chr9_128323000_128325200	0.0671	0.000135	0.0014	yes
ENSG00000136942	chr9_128283800_128285200	chr9_128391800_128392800	-0.00515	0.77	0.966	no
ENSG00000136942	chr9_128283800_128285200	chr9_128394200_128399200	0.038	0.0307	0.117	no
ENSG00000136942	chr9_128283800_128285200	chr9_128399600_128401200	-0.00494	0.779	0.966	no
ENSG00000136942	chr9_128283800_128285200	chr9_128410400_128412200	-0.00784	0.656	0.966	no
ENSG00000136942	chr9_128283800_128285200	chr9_128413200_128416600	-0.00319	0.856	0.966	no
ENSG00000136942	chr9_128283800_128285200	chr9_128425200_128425800	-0.00639	0.717	0.966	no
ENSG00000136942	chr9_128283800_128285200	chr9_128461600_128463400	-0.000156	0.993	0.994	no
ENSG00000136942	chr9_128283800_128285200	chr9_128582000_128584000	0.039	0.0269	0.105	no
ENSG00000136950	chr9_128283800_128285200	chr9_128289800_128290800	-0.00234	0.915	0.966	no
ENSG00000136950	chr9_128283800_128285200	chr9_128291600_128293600	0.0364	0.0952	0.288	no
ENSG00000136950	chr9_128283800_128285200	chr9_128323000_128325200	0.138	1.95e-10	1.32e-08	yes
ENSG00000136950	chr9_128283800_128285200	chr9_128391800_128392800	-0.00468	0.83	0.966	no
ENSG00000136950	chr9_128283800_128285200	chr9_128394200_128399200	0.0555	0.0109	0.0508	no
ENSG00000136950	chr9_128283800_128285200	chr9_128399600_128401200	-0.00574	0.793	0.966	no
ENSG00000136950	chr9_128283800_128285200	chr9_128410400_128412200	-0.00847	0.698	0.966	no
ENSG00000136950	chr9_128283800_128285200	chr9_128413200_128416600	-0.0037	0.865	0.966	no
ENSG00000136950	chr9_128283800_128285200	chr9_128425200_128425800	-0.00549	0.801	0.966	no
ENSG00000136950	chr9_128283800_128285200	chr9_128461600_128463400	0.0102	0.642	0.966	no
ENSG00000136950	chr9_128283800_128285200	chr9_128582000_128584000	-0.00704	0.747	0.966	no
ENSG00000148200	chr9_128283800_128285200	chr9_128289800_128290800	-0.00183	0.887	0.966	no
ENSG00000148200	chr9_128283800_128285200	chr9_128291600_128293600	0.00835	0.518	0.966	no
ENSG00000148200	chr9_128283800_128285200	chr9_128323000_128325200	0.0376	0.00359	0.0207	no
ENSG00000148200	chr9_128283800_128285200	chr9_128391800_128392800	-0.00473	0.714	0.966	no
ENSG00000148200	chr9_128283800_128285200	chr9_128394200_128399200	0.0366	0.00453	0.025	no
ENSG00000148200	chr9_128283800_128285200	chr9_128399600_128401200	-0.00473	0.714	0.966	no
ENSG00000148200	chr9_128283800_128285200	chr9_128410400_128412200	-0.00757	0.557	0.966	no
ENSG00000148200	chr9_128283800_128285200	chr9_128413200_128416600	-0.00299	0.817	0.966	no
ENSG00000148200	chr9_128283800_128285200	chr9_128425200_128425800	-0.0055	0.67	0.966	no
ENSG00000148200	chr9_128283800_128285200	chr9_128461600_128463400	-0.00751	0.561	0.966	no
ENSG00000165219	chr9_128283800_128285200	chr9_128289800_128290800	-0.00216	0.897	0.966	no
ENSG00000165219	chr9_128283800_128285200	chr9_128291600_128293600	0.0201	0.227	0.574	no
ENSG00000165219	chr9_128283800_128285200	chr9_128323000_128325200	0.0277	0.0959	0.29	no
ENSG00000165219	chr9_128283800_128285200	chr9_128391800_128392800	-0.00499	0.765	0.966	no
ENSG00000165219	chr9_128283800_128285200	chr9_128394200_128399200	0.0292	0.0796	0.25	no
ENSG00000165219	chr9_128283800_128285200	chr9_128399600_128401200	-0.00466	0.78	0.966	no
ENSG00000165219	chr9_128283800_128285200	chr9_128410400_128412200	-0.00849	0.61	0.966	no
ENSG00000165219	chr9_128283800_128285200	chr9_128413200_128416600	-0.0033	0.843	0.966	no
ENSG00000165219	chr9_128283800_128285200	chr9_128425200_128425800	-0.00529	0.751	0.966	no
ENSG00000165219	chr9_128283800_128285200	chr9_128461600_128463400	0.000114	0.995	0.995	no
ENSG00000165219	chr9_128283800_128285200	chr9_128582000_128584000	0.0343	0.0397	0.144	no
ENSG00000165219	chr9_128283800_128285200	chr9_128722800_128723600	-0.00176	0.916	0.966	no
ENSG00000167081	chr9_128283800_128285200	chr9_128289800_128290800	-0.0017	0.861	0.966	no
ENSG00000167081	chr9_128283800_128285200	chr9_128291600_128293600	0.00658	0.498	0.966	no
ENSG00000167081	chr9_128283800_128285200	chr9_128323000_128325200	0.0238	0.0143	0.0634	no
ENSG00000167081	chr9_128283800_128285200	chr9_128391800_128392800	-0.00315	0.746	0.966	no
ENSG00000167081	chr9_128283800_128285200	chr9_128394200_128399200	0.0326	0.000797	0.00606	no
ENSG00000167081	chr9_128283800_128285200	chr9_128399600_128401200	-0.00346	0.722	0.966	no
ENSG00000167081	chr9_128283800_128285200	chr9_128410400_128412200	-0.00565	0.561	0.966	no
ENSG00000167081	chr9_128283800_128285200	chr9_128413200_128416600	-0.00257	0.791	0.966	no
ENSG00000167081	chr9_128283800_128285200	chr9_128425200_128425800	-0.00391	0.687	0.966	no
ENSG00000167081	chr9_128283800_128285200	chr9_128461600_128463400	0.00288	0.767	0.966	no
ENSG00000167081	chr9_128283800_128285200	chr9_128582000_128584000	0.013	0.181	0.479	no
ENSG00000167081	chr9_128283800_128285200	chr9_128722800_128723600	-0.00144	0.883	0.966	no
ENSG00000173611	chr9_128283800_128285200	chr9_128289800_128290800	-0.00199	0.921	0.966	no
ENSG00000173611	chr9_128283800_128285200	chr9_128291600_128293600	0.0352	0.0801	0.251	no
ENSG00000173611	chr9_128283800_128285200	chr9_128323000_128325200	0.0475	0.0182	0.0767	no
ENSG00000173611	chr9_128283800_128285200	chr9_128391800_128392800	-0.00488	0.808	0.966	no
ENSG00000173611	chr9_128283800_128285200	chr9_128394200_128399200	0.0389	0.053	0.181	no
ENSG00000173611	chr9_128283800_128285200	chr9_128399600_128401200	-0.00445	0.825	0.966	no
ENSG00000173611	chr9_128283800_128285200	chr9_128410400_128412200	-0.00662	0.742	0.966	no
ENSG00000173611	chr9_128283800_128285200	chr9_128413200_128416600	-0.00281	0.889	0.966	no
ENSG00000173611	chr9_128283800_128285200	chr9_128425200_128425800	-0.00445	0.825	0.966	no
ENSG00000173611	chr9_128283800_128285200	chr9_128461600_128463400	0.0113	0.575	0.966	no
ENSG00000173611	chr9_128283800_128285200	chr9_128582000_128584000	0.0511	0.0111	0.0515	no
ENSG00000044574	chr9_128289800_128290800	chr9_128291600_128293600	-0.00269	0.816	0.966	no
ENSG00000044574	chr9_128289800_128290800	chr9_128323000_128325200	-0.00225	0.846	0.966	no
ENSG00000044574	chr9_128289800_128290800	chr9_128391800_128392800	-0.00131	0.91	0.966	no
ENSG00000044574	chr9_128289800_128290800	chr9_128394200_128399200	0.0151	0.192	0.502	no
ENSG00000044574	chr9_128289800_128290800	chr9_128399600_128401200	-0.00123	0.915	0.966	no
ENSG00000044574	chr9_128289800_128290800	chr9_128410400_128412200	-0.00195	0.866	0.966	no
ENSG00000044574	chr9_128289800_128290800	chr9_128413200_128416600	-0.000927	0.936	0.966	no
ENSG00000044574	chr9_128289800_128290800	chr9_128425200_128425800	-0.00144	0.901	0.966	no
ENSG00000044574	chr9_128289800_128290800	chr9_128461600_128463400	0.0251	0.0297	0.114	no
ENSG00000044574	chr9_128289800_128290800	chr9_128582000_128584000	-0.0019	0.87	0.966	no
ENSG00000044574	chr9_128289800_128290800	chr9_128722800_128723600	-0.000535	0.963	0.971	no
ENSG00000119414	chr9_128289800_128290800	chr9_128291600_128293600	-0.00443	0.84	0.966	no
ENSG00000119414	chr9_128289800_128290800	chr9_128323000_128325200	-0.00338	0.878	0.966	no
ENSG00000119414	chr9_128289800_128290800	chr9_128391800_128392800	-0.00238	0.914	0.966	no
ENSG00000119414	chr9_128289800_128290800	chr9_128394200_128399200	-0.00986	0.654	0.966	no
ENSG00000119414	chr9_128289800_128290800	chr9_128399600_128401200	-0.00206	0.925	0.966	no
ENSG00000119414	chr9_128289800_128290800	chr9_128410400_128412200	-0.00338	0.878	0.966	no
ENSG00000119414	chr9_128289800_128290800	chr9_128413200_128416600	-0.00137	0.95	0.967	no
ENSG00000119414	chr9_128289800_128290800	chr9_128425200_128425800	-0.00238	0.914	0.966	no
ENSG00000119414	chr9_128289800_128290800	chr9_128461600_128463400	0.0667	0.00244	0.0151	yes
ENSG00000119414	chr9_128289800_128290800	chr9_128582000_128584000	-0.00257	0.907	0.966	no
ENSG00000119487	chr9_128289800_128290800	chr9_128291600_128293600	-0.00304	0.785	0.966	no
ENSG00000119487	chr9_128289800_128290800	chr9_128323000_128325200	-0.00262	0.815	0.966	no
ENSG00000119487	chr9_128289800_128290800	chr9_128391800_128392800	-0.00146	0.896	0.966	no
ENSG00000119487	chr9_128289800_128290800	chr9_128394200_128399200	0.0264	0.0179	0.0758	no
ENSG00000119487	chr9_128289800_128290800	chr9_128399600_128401200	-0.00137	0.903	0.966	no
ENSG00000119487	chr9_128289800_128290800	chr9_128410400_128412200	-0.00245	0.826	0.966	no
ENSG00000119487	chr9_128289800_128290800	chr9_128413200_128416600	-0.00118	0.916	0.966	no
ENSG00000119487	chr9_128289800_128290800	chr9_128425200_128425800	-0.00156	0.889	0.966	no
ENSG00000119487	chr9_128289800_128290800	chr9_128461600_128463400	0.0653	4.75e-09	2.22e-07	yes
ENSG00000119487	chr9_128289800_128290800	chr9_128582000_128584000	-0.00221	0.843	0.966	no
ENSG00000119487	chr9_128289800_128290800	chr9_128722800_128723600	-0.000863	0.938	0.966	no
ENSG00000136942	chr9_128289800_128290800	chr9_128291600_128293600	-0.00398	0.821	0.966	no
ENSG00000136942	chr9_128289800_128290800	chr9_128323000_128325200	-0.00315	0.858	0.966	no
ENSG00000136942	chr9_128289800_128290800	chr9_128391800_128392800	-0.00194	0.912	0.966	no
ENSG00000136942	chr9_128289800_128290800	chr9_128394200_128399200	-0.0101	0.568	0.966	no
ENSG00000136942	chr9_128289800_128290800	chr9_128399600_128401200	-0.00186	0.916	0.966	no
ENSG00000136942	chr9_128289800_128290800	chr9_128410400_128412200	-0.00295	0.867	0.966	no
ENSG00000136942	chr9_128289800_128290800	chr9_128413200_128416600	-0.0012	0.946	0.966	no
ENSG00000136942	chr9_128289800_128290800	chr9_128425200_128425800	-0.00241	0.891	0.966	no
ENSG00000136942	chr9_128289800_128290800	chr9_128461600_128463400	0.0883	5.14e-07	1.27e-05	yes
ENSG00000136942	chr9_128289800_128290800	chr9_128582000_128584000	-0.00258	0.883	0.966	no
ENSG00000136950	chr9_128289800_128290800	chr9_128291600_128293600	-0.00424	0.846	0.966	no
ENSG00000136950	chr9_128289800_128290800	chr9_128323000_128325200	-0.00401	0.854	0.966	no
ENSG00000136950	chr9_128289800_128290800	chr9_128391800_128392800	-0.00191	0.93	0.966	no
ENSG00000136950	chr9_128289800_128290800	chr9_128394200_128399200	-0.0107	0.625	0.966	no
ENSG00000136950	chr9_128289800_128290800	chr9_128399600_128401200	-0.00234	0.915	0.966	no
ENSG00000136950	chr9_128289800_128290800	chr9_128410400_128412200	-0.00345	0.874	0.966	no
ENSG00000136950	chr9_128289800_128290800	chr9_128413200_128416600	0.315	9.17e-50	2.14e-46	yes
ENSG00000136950	chr9_128289800_128290800	chr9_128425200_128425800	-0.00224	0.918	0.966	no
ENSG00000136950	chr9_128289800_128290800	chr9_128461600_128463400	0.0614	0.00485	0.0264	yes
ENSG00000136950	chr9_128289800_128290800	chr9_128582000_128584000	-0.00287	0.895	0.966	no
ENSG00000148200	chr9_128289800_128290800	chr9_128291600_128293600	-0.0026	0.841	0.966	no
ENSG00000148200	chr9_128289800_128290800	chr9_128323000_128325200	-0.00205	0.874	0.966	no
ENSG00000148200	chr9_128289800_128290800	chr9_128391800_128392800	-0.00129	0.92	0.966	no
ENSG00000148200	chr9_128289800_128290800	chr9_128394200_128399200	-0.00655	0.611	0.966	no
ENSG00000148200	chr9_128289800_128290800	chr9_128399600_128401200	-0.00129	0.92	0.966	no
ENSG00000148200	chr9_128289800_128290800	chr9_128410400_128412200	-0.00207	0.873	0.966	no
ENSG00000148200	chr9_128289800_128290800	chr9_128413200_128416600	-0.000816	0.95	0.967	no
ENSG00000148200	chr9_128289800_128290800	chr9_128425200_128425800	-0.0015	0.907	0.966	no
ENSG00000148200	chr9_128289800_128290800	chr9_128461600_128463400	0.0681	1.29e-07	3.88e-06	yes
ENSG00000165219	chr9_128289800_128290800	chr9_128291600_128293600	-0.00369	0.825	0.966	no
ENSG00000165219	chr9_128289800_128290800	chr9_128323000_128325200	-0.00306	0.854	0.966	no
ENSG00000165219	chr9_128289800_128290800	chr9_128391800_128392800	-0.00193	0.908	0.966	no
ENSG00000165219	chr9_128289800_128290800	chr9_128394200_128399200	-0.00901	0.589	0.966	no
ENSG00000165219	chr9_128289800_128290800	chr9_128399600_128401200	-0.0018	0.914	0.966	no
ENSG00000165219	chr9_128289800_128290800	chr9_128410400_128412200	-0.00328	0.844	0.966	no
ENSG00000165219	chr9_128289800_128290800	chr9_128413200_128416600	-0.00127	0.939	0.966	no
ENSG00000165219	chr9_128289800_128290800	chr9_128425200_128425800	-0.00204	0.902	0.966	no
ENSG00000165219	chr9_128289800_128290800	chr9_128461600_128463400	0.082	8.32e-07	1.92e-05	yes
ENSG00000165219	chr9_128289800_128290800	chr9_128582000_128584000	-0.00264	0.874	0.966	no
ENSG00000165219	chr9_128289800_128290800	chr9_128722800_128723600	-0.00068	0.967	0.973	no
ENSG00000167081	chr9_128289800_128290800	chr9_128291600_128293600	-0.00274	0.778	0.966	no
ENSG00000167081	chr9_128289800_128290800	chr9_128323000_128325200	-0.00247	0.799	0.966	no
ENSG00000167081	chr9_128289800_128290800	chr9_128391800_128392800	-0.00123	0.9	0.966	no
ENSG00000167081	chr9_128289800_128290800	chr9_128394200_128399200	0.00736	0.449	0.951	no
ENSG00000167081	chr9_128289800_128290800	chr9_128399600_128401200	-0.00135	0.89	0.966	no
ENSG00000167081	chr9_128289800_128290800	chr9_128410400_128412200	-0.0022	0.821	0.966	no
ENSG00000167081	chr9_128289800_128290800	chr9_128413200_128416600	0.0936	4.84e-22	2.54e-19	yes
ENSG00000167081	chr9_128289800_128290800	chr9_128425200_128425800	-0.00152	0.875	0.966	no
ENSG00000167081	chr9_128289800_128290800	chr9_128461600_128463400	0.0348	0.000337	0.00298	no
ENSG00000167081	chr9_128289800_128290800	chr9_128582000_128584000	-0.00204	0.834	0.966	no
ENSG00000167081	chr9_128289800_128290800	chr9_128722800_128723600	-0.000559	0.954	0.967	no
ENSG00000173611	chr9_128289800_128290800	chr9_128291600_128293600	-0.00379	0.851	0.966	no
ENSG00000173611	chr9_128289800_128290800	chr9_128323000_128325200	-0.00305	0.88	0.966	no
ENSG00000173611	chr9_128289800_128290800	chr9_128391800_128392800	-0.00199	0.921	0.966	no
ENSG00000173611	chr9_128289800_128290800	chr9_128394200_128399200	-0.00897	0.656	0.966	no
ENSG00000173611	chr9_128289800_128290800	chr9_128399600_128401200	-0.00181	0.928	0.966	no
ENSG00000173611	chr9_128289800_128290800	chr9_128410400_128412200	-0.0027	0.893	0.966	no
ENSG00000173611	chr9_128289800_128290800	chr9_128413200_128416600	-0.00115	0.955	0.968	no
ENSG00000173611	chr9_128289800_128290800	chr9_128425200_128425800	-0.00181	0.928	0.966	no
ENSG00000173611	chr9_128289800_128290800	chr9_128461600_128463400	0.126	3.33e-10	2.12e-08	yes
ENSG00000173611	chr9_128289800_128290800	chr9_128582000_128584000	-0.00288	0.886	0.966	no
ENSG00000044574	chr9_128291600_128293600	chr9_128323000_128325200	-0.0113	0.328	0.762	no
ENSG00000044574	chr9_128291600_128293600	chr9_128391800_128392800	0.014	0.227	0.573	no
ENSG00000044574	chr9_128291600_128293600	chr9_128394200_128399200	0.0191	0.0994	0.298	no
ENSG00000044574	chr9_128291600_128293600	chr9_128399600_128401200	0.0158	0.171	0.46	no
ENSG00000044574	chr9_128291600_128293600	chr9_128410400_128412200	0.00404	0.727	0.966	no
ENSG00000044574	chr9_128291600_128293600	chr9_128413200_128416600	-0.00467	0.687	0.966	no
ENSG00000044574	chr9_128291600_128293600	chr9_128425200_128425800	0.0115	0.321	0.751	no
ENSG00000044574	chr9_128291600_128293600	chr9_128461600_128463400	0.0365	0.0016	0.0107	no
ENSG00000044574	chr9_128291600_128293600	chr9_128582000_128584000	0.00473	0.682	0.966	no
ENSG00000044574	chr9_128291600_128293600	chr9_128722800_128723600	-0.00269	0.816	0.966	no
ENSG00000119414	chr9_128291600_128293600	chr9_128323000_128325200	-0.0154	0.483	0.966	no
ENSG00000119414	chr9_128291600_128293600	chr9_128391800_128392800	0.0348	0.114	0.333	no
ENSG00000119414	chr9_128291600_128293600	chr9_128394200_128399200	0.0635	0.00388	0.022	yes
ENSG00000119414	chr9_128291600_128293600	chr9_128399600_128401200	0.0433	0.0493	0.171	no
ENSG00000119414	chr9_128291600_128293600	chr9_128410400_128412200	-0.0154	0.483	0.966	no
ENSG00000119414	chr9_128291600_128293600	chr9_128413200_128416600	-0.00627	0.776	0.966	no
ENSG00000119414	chr9_128291600_128293600	chr9_128425200_128425800	0.0348	0.114	0.333	no
ENSG00000119414	chr9_128291600_128293600	chr9_128461600_128463400	0.0668	0.00238	0.0148	yes
ENSG00000119414	chr9_128291600_128293600	chr9_128582000_128584000	-0.0118	0.593	0.966	no
ENSG00000119487	chr9_128291600_128293600	chr9_128323000_128325200	-0.0106	0.34	0.784	no
ENSG00000119487	chr9_128291600_128293600	chr9_128391800_128392800	0.0153	0.171	0.459	no
ENSG00000119487	chr9_128291600_128293600	chr9_128394200_128399200	0.0277	0.0129	0.0583	no
ENSG00000119487	chr9_128291600_128293600	chr9_128399600_128401200	0.0172	0.123	0.353	no
ENSG00000119487	chr9_128291600_128293600	chr9_128410400_128412200	0.0028	0.802	0.966	no
ENSG00000119487	chr9_128291600_128293600	chr9_128413200_128416600	-0.0048	0.667	0.966	no
ENSG00000119487	chr9_128291600_128293600	chr9_128425200_128425800	0.0136	0.222	0.563	no
ENSG00000119487	chr9_128291600_128293600	chr9_128461600_128463400	0.0598	7.94e-08	2.56e-06	yes
ENSG00000119487	chr9_128291600_128293600	chr9_128582000_128584000	0.00517	0.643	0.966	no
ENSG00000119487	chr9_128291600_128293600	chr9_128722800_128723600	-0.00351	0.753	0.966	no
ENSG00000136933	chr9_128291600_128293600	chr9_128323000_128325200	-0.0135	0.727	0.966	no
ENSG00000136933	chr9_128291600_128293600	chr9_128391800_128392800	-0.0095	0.806	0.966	no
ENSG00000136933	chr9_128291600_128293600	chr9_128394200_128399200	-0.000424	0.991	0.992	no
ENSG00000136933	chr9_128291600_128293600	chr9_128399600_128401200	-0.00822	0.831	0.966	no
ENSG00000136933	chr9_128291600_128293600	chr9_128410400_128412200	-0.0143	0.711	0.966	no
ENSG00000136933	chr9_128291600_128293600	chr9_128425200_128425800	-0.0095	0.806	0.966	no
ENSG00000136933	chr9_128291600_128293600	chr9_128461600_128463400	0.121	0.00172	0.0114	yes
ENSG00000136933	chr9_128291600_128293600	chr9_128582000_128584000	-0.0116	0.763	0.966	no
ENSG00000136933	chr9_128291600_128293600	chr9_128722800_128723600	-0.00474	0.902	0.966	no
ENSG00000136935	chr9_128291600_128293600	chr9_128323000_128325200	-0.0135	0.565	0.966	no
ENSG00000136935	chr9_128291600_128293600	chr9_128391800_128392800	0.0475	0.0429	0.153	no
ENSG00000136935	chr9_128291600_128293600	chr9_128394200_128399200	0.0457	0.0514	0.176	no
ENSG00000136935	chr9_128291600_128293600	chr9_128399600_128401200	0.0521	0.0264	0.104	no
ENSG00000136935	chr9_128291600_128293600	chr9_128410400_128412200	-0.0116	0.622	0.966	no
ENSG00000136935	chr9_128291600_128293600	chr9_128413200_128416600	-0.00696	0.767	0.966	no
ENSG00000136935	chr9_128291600_128293600	chr9_128425200_128425800	-0.00985	0.675	0.966	no
ENSG00000136935	chr9_128291600_128293600	chr9_128461600_128463400	0.0635	0.00676	0.0346	yes
ENSG00000136935	chr9_128291600_128293600	chr9_128582000_128584000	0.0221	0.346	0.794	no
ENSG00000136942	chr9_128291600_128293600	chr9_128323000_128325200	-0.0135	0.445	0.946	no
ENSG00000136942	chr9_128291600_128293600	chr9_128391800_128392800	-0.0083	0.638	0.966	no
ENSG00000136942	chr9_128291600_128293600	chr9_128394200_128399200	0.0462	0.00863	0.0421	no
ENSG00000136942	chr9_128291600_128293600	chr9_128399600_128401200	0.0317	0.0716	0.23	no
ENSG00000136942	chr9_128291600_128293600	chr9_128410400_128412200	-0.0126	0.473	0.966	no
ENSG00000136942	chr9_128291600_128293600	chr9_128413200_128416600	-0.00514	0.77	0.966	no
ENSG00000136942	chr9_128291600_128293600	chr9_128425200_128425800	0.0205	0.245	0.609	no
ENSG00000136942	chr9_128291600_128293600	chr9_128461600_128463400	0.0272	0.123	0.353	no
ENSG00000136942	chr9_128291600_128293600	chr9_128582000_128584000	-0.0111	0.53	0.966	no
ENSG00000136950	chr9_128291600_128293600	chr9_128323000_128325200	-0.0179	0.413	0.9	no
ENSG00000136950	chr9_128291600_128293600	chr9_128391800_128392800	-0.00849	0.697	0.966	no
ENSG00000136950	chr9_128291600_128293600	chr9_128394200_128399200	-0.00195	0.929	0.966	no
ENSG00000136950	chr9_128291600_128293600	chr9_128399600_128401200	0.0364	0.0952	0.288	no
ENSG00000136950	chr9_128291600_128293600	chr9_128410400_128412200	0.0165	0.449	0.951	no
ENSG00000136950	chr9_128291600_128293600	chr9_128413200_128416600	-0.00671	0.758	0.966	no
ENSG00000136950	chr9_128291600_128293600	chr9_128425200_128425800	-0.00996	0.648	0.966	no
ENSG00000136950	chr9_128291600_128293600	chr9_128461600_128463400	0.0616	0.00471	0.0258	yes
ENSG00000136950	chr9_128291600_128293600	chr9_128582000_128584000	-0.0128	0.558	0.966	no
ENSG00000148200	chr9_128291600_128293600	chr9_128323000_128325200	-0.0106	0.41	0.896	no
ENSG00000148200	chr9_128291600_128293600	chr9_128391800_128392800	0.0185	0.152	0.417	no
ENSG00000148200	chr9_128291600_128293600	chr9_128394200_128399200	0.0251	0.0519	0.178	no
ENSG00000148200	chr9_128291600_128293600	chr9_128399600_128401200	0.0437	7e-04	0.00544	no
ENSG00000148200	chr9_128291600_128293600	chr9_128410400_128412200	0.00508	0.694	0.966	no
ENSG00000148200	chr9_128291600_128293600	chr9_128413200_128416600	-0.00424	0.742	0.966	no
ENSG00000148200	chr9_128291600_128293600	chr9_128425200_128425800	0.0139	0.281	0.678	no
ENSG00000148200	chr9_128291600_128293600	chr9_128461600_128463400	0.0248	0.0542	0.184	no
ENSG00000165219	chr9_128291600_128293600	chr9_128323000_128325200	-0.0135	0.416	0.906	no
ENSG00000165219	chr9_128291600_128293600	chr9_128391800_128392800	0.0246	0.139	0.39	no
ENSG00000165219	chr9_128291600_128293600	chr9_128394200_128399200	0.0143	0.389	0.865	no
ENSG00000165219	chr9_128291600_128293600	chr9_128399600_128401200	0.0629	0.000157	0.00159	yes
ENSG00000165219	chr9_128291600_128293600	chr9_128410400_128412200	0.0051	0.759	0.966	no
ENSG00000165219	chr9_128291600_128293600	chr9_128413200_128416600	-0.00564	0.735	0.966	no
ENSG00000165219	chr9_128291600_128293600	chr9_128425200_128425800	-0.00906	0.587	0.966	no
ENSG00000165219	chr9_128291600_128293600	chr9_128461600_128463400	0.0418	0.0121	0.0551	no
ENSG00000165219	chr9_128291600_128293600	chr9_128582000_128584000	0.0126	0.451	0.955	no
ENSG00000165219	chr9_128291600_128293600	chr9_128722800_128723600	-0.00301	0.856	0.966	no
ENSG00000167081	chr9_128291600_128293600	chr9_128323000_128325200	-0.0102	0.292	0.697	no
ENSG00000167081	chr9_128291600_128293600	chr9_128391800_128392800	0.0138	0.157	0.429	no
ENSG00000167081	chr9_128291600_128293600	chr9_128394200_128399200	0.027	0.00545	0.029	no
ENSG00000167081	chr9_128291600_128293600	chr9_128399600_128401200	0.0287	0.00314	0.0186	no
ENSG00000167081	chr9_128291600_128293600	chr9_128410400_128412200	0.00142	0.884	0.966	no
ENSG00000167081	chr9_128291600_128293600	chr9_128413200_128416600	-0.00415	0.67	0.966	no
ENSG00000167081	chr9_128291600_128293600	chr9_128425200_128425800	0.00887	0.361	0.82	no
ENSG00000167081	chr9_128291600_128293600	chr9_128461600_128463400	0.0377	0.000102	0.00111	no
ENSG00000167081	chr9_128291600_128293600	chr9_128582000_128584000	0.00294	0.762	0.966	no
ENSG00000167081	chr9_128291600_128293600	chr9_128722800_128723600	-0.00232	0.812	0.966	no
ENSG00000173611	chr9_128291600_128293600	chr9_128323000_128325200	-0.0143	0.479	0.966	no
ENSG00000173611	chr9_128291600_128293600	chr9_128391800_128392800	0.0352	0.0801	0.251	no
ENSG00000173611	chr9_128291600_128293600	chr9_128394200_128399200	0.0337	0.0943	0.286	no
ENSG00000173611	chr9_128291600_128293600	chr9_128399600_128401200	0.0403	0.0454	0.16	no
ENSG00000173611	chr9_128291600_128293600	chr9_128410400_128412200	0.0203	0.313	0.735	no
ENSG00000173611	chr9_128291600_128293600	chr9_128413200_128416600	-0.00536	0.79	0.966	no
ENSG00000173611	chr9_128291600_128293600	chr9_128425200_128425800	-0.00849	0.673	0.966	no
ENSG00000173611	chr9_128291600_128293600	chr9_128461600_128463400	0.0275	0.172	0.46	no
ENSG00000173611	chr9_128291600_128293600	chr9_128582000_128584000	0.0175	0.386	0.859	no
ENSG00000044574	chr9_128323000_128325200	chr9_128391800_128392800	-0.00552	0.633	0.966	no
ENSG00000044574	chr9_128323000_128325200	chr9_128394200_128399200	0.0399	0.00055	0.00446	no
ENSG00000044574	chr9_128323000_128325200	chr9_128399600_128401200	-0.00516	0.656	0.966	no
ENSG00000044574	chr9_128323000_128325200	chr9_128410400_128412200	-0.00821	0.478	0.966	no
ENSG00000044574	chr9_128323000_128325200	chr9_128413200_128416600	-0.0039	0.736	0.966	no
ENSG00000044574	chr9_128323000_128325200	chr9_128425200_128425800	0.0386	0.000837	0.0063	no
ENSG00000044574	chr9_128323000_128325200	chr9_128461600_128463400	0.00184	0.874	0.966	no
ENSG00000044574	chr9_128323000_128325200	chr9_128582000_128584000	0.00906	0.433	0.93	no
ENSG00000044574	chr9_128323000_128325200	chr9_128722800_128723600	-0.00225	0.846	0.966	no
ENSG00000119414	chr9_128323000_128325200	chr9_128391800_128392800	-0.00829	0.706	0.966	no
ENSG00000119414	chr9_128323000_128325200	chr9_128394200_128399200	0.0128	0.562	0.966	no
ENSG00000119414	chr9_128323000_128325200	chr9_128399600_128401200	-0.00718	0.744	0.966	no
ENSG00000119414	chr9_128323000_128325200	chr9_128410400_128412200	-0.0118	0.593	0.966	no
ENSG00000119414	chr9_128323000_128325200	chr9_128413200_128416600	-0.00478	0.828	0.966	no
ENSG00000119414	chr9_128323000_128325200	chr9_128425200_128425800	-0.00829	0.706	0.966	no
ENSG00000119414	chr9_128323000_128325200	chr9_128461600_128463400	0.0186	0.398	0.878	no
ENSG00000119414	chr9_128323000_128325200	chr9_128582000_128584000	-0.00896	0.684	0.966	no
ENSG00000119487	chr9_128323000_128325200	chr9_128391800_128392800	-0.00513	0.646	0.966	no
ENSG00000119487	chr9_128323000_128325200	chr9_128394200_128399200	0.0316	0.00455	0.0251	no
ENSG00000119487	chr9_128323000_128325200	chr9_128399600_128401200	-0.00478	0.668	0.966	no
ENSG00000119487	chr9_128323000_128325200	chr9_128410400_128412200	-0.00858	0.442	0.942	no
ENSG00000119487	chr9_128323000_128325200	chr9_128413200_128416600	-0.00414	0.711	0.966	no
ENSG00000119487	chr9_128323000_128325200	chr9_128425200_128425800	0.0176	0.114	0.332	no
ENSG00000119487	chr9_128323000_128325200	chr9_128461600_128463400	0.00792	0.478	0.966	no
ENSG00000119487	chr9_128323000_128325200	chr9_128582000_128584000	0.00863	0.439	0.938	no
ENSG00000119487	chr9_128323000_128325200	chr9_128722800_128723600	-0.00302	0.786	0.966	no
ENSG00000136933	chr9_128323000_128325200	chr9_128391800_128392800	-0.00848	0.826	0.966	no
ENSG00000136933	chr9_128323000_128325200	chr9_128394200_128399200	0.0542	0.16	0.436	no
ENSG00000136933	chr9_128323000_128325200	chr9_128399600_128401200	-0.00734	0.849	0.966	no
ENSG00000136933	chr9_128323000_128325200	chr9_128410400_128412200	-0.0128	0.741	0.966	no
ENSG00000136933	chr9_128323000_128325200	chr9_128425200_128425800	0.17	9.37e-06	0.00015	yes
ENSG00000136933	chr9_128323000_128325200	chr9_128461600_128463400	0.0284	0.462	0.966	no
ENSG00000136933	chr9_128323000_128325200	chr9_128582000_128584000	-0.0104	0.788	0.966	no
ENSG00000136933	chr9_128323000_128325200	chr9_128722800_128723600	-0.00423	0.913	0.966	no
ENSG00000136935	chr9_128323000_128325200	chr9_128391800_128392800	-0.00607	0.796	0.966	no
ENSG00000136935	chr9_128323000_128325200	chr9_128394200_128399200	0.077	0.00102	0.00741	yes
ENSG00000136935	chr9_128323000_128325200	chr9_128399600_128401200	-0.00567	0.809	0.966	no
ENSG00000136935	chr9_128323000_128325200	chr9_128410400_128412200	-0.00712	0.762	0.966	no
ENSG00000136935	chr9_128323000_128325200	chr9_128413200_128416600	-0.00429	0.855	0.966	no
ENSG00000136935	chr9_128323000_128325200	chr9_128425200_128425800	-0.00607	0.796	0.966	no
ENSG00000136935	chr9_128323000_128325200	chr9_128461600_128463400	0.00441	0.851	0.966	no
ENSG00000136935	chr9_128323000_128325200	chr9_128582000_128584000	0.0504	0.0316	0.12	no
ENSG00000136942	chr9_128323000_128325200	chr9_128391800_128392800	-0.00656	0.709	0.966	no
ENSG00000136942	chr9_128323000_128325200	chr9_128394200_128399200	0.0577	0.00104	0.00752	yes
ENSG00000136942	chr9_128323000_128325200	chr9_128399600_128401200	-0.0063	0.72	0.966	no
ENSG00000136942	chr9_128323000_128325200	chr9_128410400_128412200	-0.01	0.57	0.966	no
ENSG00000136942	chr9_128323000_128325200	chr9_128413200_128416600	-0.00407	0.817	0.966	no
ENSG00000136942	chr9_128323000_128325200	chr9_128425200_128425800	0.0692	8.36e-05	0.00094	yes
ENSG00000136942	chr9_128323000_128325200	chr9_128461600_128463400	0.0194	0.271	0.658	no
ENSG00000136942	chr9_128323000_128325200	chr9_128582000_128584000	-0.00874	0.62	0.966	no
ENSG00000136950	chr9_128323000_128325200	chr9_128391800_128392800	-0.00804	0.713	0.966	no
ENSG00000136950	chr9_128323000_128325200	chr9_128394200_128399200	0.0512	0.0189	0.079	no
ENSG00000136950	chr9_128323000_128325200	chr9_128399600_128401200	-0.00985	0.652	0.966	no
ENSG00000136950	chr9_128323000_128325200	chr9_128410400_128412200	-0.0145	0.505	0.966	no
ENSG00000136950	chr9_128323000_128325200	chr9_128413200_128416600	-0.00635	0.771	0.966	no
ENSG00000136950	chr9_128323000_128325200	chr9_128425200_128425800	0.0421	0.0535	0.182	no
ENSG00000136950	chr9_128323000_128325200	chr9_128461600_128463400	-0.0143	0.512	0.966	no
ENSG00000136950	chr9_128323000_128325200	chr9_128582000_128584000	-0.0121	0.58	0.966	no
ENSG00000148200	chr9_128323000_128325200	chr9_128391800_128392800	-0.00529	0.682	0.966	no
ENSG00000148200	chr9_128323000_128325200	chr9_128394200_128399200	0.0274	0.0336	0.126	no
ENSG00000148200	chr9_128323000_128325200	chr9_128399600_128401200	-0.00529	0.682	0.966	no
ENSG00000148200	chr9_128323000_128325200	chr9_128410400_128412200	-0.00847	0.511	0.966	no
ENSG00000148200	chr9_128323000_128325200	chr9_128413200_128416600	-0.00334	0.795	0.966	no
ENSG00000148200	chr9_128323000_128325200	chr9_128425200_128425800	0.0486	0.000162	0.00163	no
ENSG00000148200	chr9_128323000_128325200	chr9_128461600_128463400	0.0162	0.208	0.537	no
ENSG00000165219	chr9_128323000_128325200	chr9_128391800_128392800	-0.00707	0.671	0.966	no
ENSG00000165219	chr9_128323000_128325200	chr9_128394200_128399200	0.0321	0.0539	0.183	no
ENSG00000165219	chr9_128323000_128325200	chr9_128399600_128401200	-0.00662	0.691	0.966	no
ENSG00000165219	chr9_128323000_128325200	chr9_128410400_128412200	-0.012	0.47	0.966	no
ENSG00000165219	chr9_128323000_128325200	chr9_128413200_128416600	-0.00467	0.779	0.966	no
ENSG00000165219	chr9_128323000_128325200	chr9_128425200_128425800	0.0301	0.0711	0.229	no
ENSG00000165219	chr9_128323000_128325200	chr9_128461600_128463400	0.000162	0.992	0.993	no
ENSG00000165219	chr9_128323000_128325200	chr9_128582000_128584000	0.0194	0.243	0.606	no
ENSG00000165219	chr9_128323000_128325200	chr9_128722800_128723600	-0.0025	0.881	0.966	no
ENSG00000167081	chr9_128323000_128325200	chr9_128391800_128392800	-0.00458	0.637	0.966	no
ENSG00000167081	chr9_128323000_128325200	chr9_128394200_128399200	0.0397	4.3e-05	0.000539	no
ENSG00000167081	chr9_128323000_128325200	chr9_128399600_128401200	-0.00504	0.604	0.966	no
ENSG00000167081	chr9_128323000_128325200	chr9_128410400_128412200	-0.00823	0.397	0.877	no
ENSG00000167081	chr9_128323000_128325200	chr9_128413200_128416600	-0.00374	0.7	0.966	no
ENSG00000167081	chr9_128323000_128325200	chr9_128425200_128425800	0.0279	0.00408	0.023	no
ENSG00000167081	chr9_128323000_128325200	chr9_128461600_128463400	0.00303	0.755	0.966	no
ENSG00000167081	chr9_128323000_128325200	chr9_128582000_128584000	0.0176	0.0705	0.227	no
ENSG00000167081	chr9_128323000_128325200	chr9_128722800_128723600	-0.00209	0.83	0.966	no
ENSG00000173611	chr9_128323000_128325200	chr9_128391800_128392800	-0.00748	0.71	0.966	no
ENSG00000173611	chr9_128323000_128325200	chr9_128394200_128399200	0.0196	0.329	0.765	no
ENSG00000173611	chr9_128323000_128325200	chr9_128399600_128401200	-0.00683	0.735	0.966	no
ENSG00000173611	chr9_128323000_128325200	chr9_128410400_128412200	-0.0102	0.614	0.966	no
ENSG00000173611	chr9_128323000_128325200	chr9_128413200_128416600	-0.00431	0.83	0.966	no
ENSG00000173611	chr9_128323000_128325200	chr9_128425200_128425800	-0.00683	0.735	0.966	no
ENSG00000173611	chr9_128323000_128325200	chr9_128461600_128463400	0.0114	0.572	0.966	no
ENSG00000173611	chr9_128323000_128325200	chr9_128582000_128584000	-0.0108	0.591	0.966	no
ENSG00000044574	chr9_128391800_128392800	chr9_128394200_128399200	0.037	0.00136	0.00936	no
ENSG00000044574	chr9_128391800_128392800	chr9_128399600_128401200	0.0417	0.000313	0.00281	no
ENSG00000044574	chr9_128391800_128392800	chr9_128410400_128412200	-0.00479	0.679	0.966	no
ENSG00000044574	chr9_128391800_128392800	chr9_128413200_128416600	-0.00227	0.844	0.966	no
ENSG00000044574	chr9_128391800_128392800	chr9_128425200_128425800	-0.00354	0.76	0.966	no
ENSG00000044574	chr9_128391800_128392800	chr9_128461600_128463400	-0.0115	0.322	0.752	no
ENSG00000044574	chr9_128391800_128392800	chr9_128582000_128584000	-0.00466	0.687	0.966	no
ENSG00000044574	chr9_128391800_128392800	chr9_128722800_128723600	-0.00131	0.91	0.966	no
ENSG00000119414	chr9_128391800_128392800	chr9_128394200_128399200	0.0201	0.362	0.82	no
ENSG00000119414	chr9_128391800_128392800	chr9_128399600_128401200	0.0917	3.04e-05	0.000404	yes
ENSG00000119414	chr9_128391800_128392800	chr9_128410400_128412200	-0.00829	0.706	0.966	no
ENSG00000119414	chr9_128391800_128392800	chr9_128413200_128416600	-0.00337	0.878	0.966	no
ENSG00000119414	chr9_128391800_128392800	chr9_128425200_128425800	-0.00585	0.791	0.966	no
ENSG00000119414	chr9_128391800_128392800	chr9_128461600_128463400	-0.017	0.441	0.94	no
ENSG00000119414	chr9_128391800_128392800	chr9_128582000_128584000	-0.00632	0.774	0.966	no
ENSG00000119487	chr9_128391800_128392800	chr9_128394200_128399200	-0.00666	0.551	0.966	no
ENSG00000119487	chr9_128391800_128392800	chr9_128399600_128401200	0.0441	7.73e-05	0.000881	no
ENSG00000119487	chr9_128391800_128392800	chr9_128410400_128412200	-0.0048	0.667	0.966	no
ENSG00000119487	chr9_128391800_128392800	chr9_128413200_128416600	-0.00232	0.836	0.966	no
ENSG00000119487	chr9_128391800_128392800	chr9_128425200_128425800	-0.00305	0.784	0.966	no
ENSG00000119487	chr9_128391800_128392800	chr9_128461600_128463400	-0.0108	0.335	0.774	no
ENSG00000119487	chr9_128391800_128392800	chr9_128582000_128584000	-0.00432	0.698	0.966	no
ENSG00000119487	chr9_128391800_128392800	chr9_128722800_128723600	-0.00169	0.88	0.966	no
ENSG00000136933	chr9_128391800_128392800	chr9_128394200_128399200	-0.0259	0.502	0.966	no
ENSG00000136933	chr9_128391800_128392800	chr9_128399600_128401200	-0.00517	0.893	0.966	no
ENSG00000136933	chr9_128391800_128392800	chr9_128410400_128412200	-0.009	0.816	0.966	no
ENSG00000136933	chr9_128391800_128392800	chr9_128425200_128425800	-0.00598	0.877	0.966	no
ENSG00000136933	chr9_128391800_128392800	chr9_128461600_128463400	-0.0199	0.605	0.966	no
ENSG00000136933	chr9_128391800_128392800	chr9_128582000_128584000	-0.00733	0.849	0.966	no
ENSG00000136933	chr9_128391800_128392800	chr9_128722800_128723600	-0.00298	0.938	0.966	no
ENSG00000136935	chr9_128391800_128392800	chr9_128394200_128399200	-0.021	0.371	0.835	no
ENSG00000136935	chr9_128391800_128392800	chr9_128399600_128401200	0.13	2.65e-08	9.89e-07	yes
ENSG00000136935	chr9_128391800_128392800	chr9_128410400_128412200	-0.00519	0.825	0.966	no
ENSG00000136935	chr9_128391800_128392800	chr9_128413200_128416600	-0.00312	0.894	0.966	no
ENSG00000136935	chr9_128391800_128392800	chr9_128425200_128425800	-0.00442	0.851	0.966	no
ENSG00000136935	chr9_128391800_128392800	chr9_128461600_128463400	-0.0161	0.492	0.966	no
ENSG00000136935	chr9_128391800_128392800	chr9_128582000_128584000	-0.00684	0.771	0.966	no
ENSG00000136942	chr9_128391800_128392800	chr9_128394200_128399200	-0.00455	0.796	0.966	no
ENSG00000136942	chr9_128391800_128392800	chr9_128399600_128401200	0.0765	1.36e-05	0.000206	yes
ENSG00000136942	chr9_128391800_128392800	chr9_128410400_128412200	-0.00616	0.726	0.966	no
ENSG00000136942	chr9_128391800_128392800	chr9_128413200_128416600	-0.00251	0.887	0.966	no
ENSG00000136942	chr9_128391800_128392800	chr9_128425200_128425800	-0.00502	0.775	0.966	no
ENSG00000136942	chr9_128391800_128392800	chr9_128461600_128463400	-0.0143	0.417	0.907	no
ENSG00000136942	chr9_128391800_128392800	chr9_128582000_128584000	-0.00539	0.76	0.966	no
ENSG00000136950	chr9_128391800_128392800	chr9_128394200_128399200	0.0536	0.014	0.062	no
ENSG00000136950	chr9_128391800_128392800	chr9_128399600_128401200	0.0979	6.88e-06	0.000116	yes
ENSG00000136950	chr9_128391800_128392800	chr9_128410400_128412200	-0.00691	0.751	0.966	no
ENSG00000136950	chr9_128391800_128392800	chr9_128413200_128416600	-0.00302	0.89	0.966	no
ENSG00000136950	chr9_128391800_128392800	chr9_128425200_128425800	-0.00448	0.837	0.966	no
ENSG00000136950	chr9_128391800_128392800	chr9_128461600_128463400	-0.0146	0.502	0.966	no
ENSG00000136950	chr9_128391800_128392800	chr9_128582000_128584000	-0.00574	0.792	0.966	no
ENSG00000148200	chr9_128391800_128392800	chr9_128394200_128399200	0.00445	0.73	0.966	no
ENSG00000148200	chr9_128391800_128392800	chr9_128399600_128401200	0.0468	0.000282	0.00257	no
ENSG00000148200	chr9_128391800_128392800	chr9_128410400_128412200	-0.00535	0.679	0.966	no
ENSG00000148200	chr9_128391800_128392800	chr9_128413200_128416600	-0.00211	0.87	0.966	no
ENSG00000148200	chr9_128391800_128392800	chr9_128425200_128425800	-0.00388	0.764	0.966	no
ENSG00000148200	chr9_128391800_128392800	chr9_128461600_128463400	-0.0124	0.338	0.78	no
ENSG00000165219	chr9_128391800_128392800	chr9_128394200_128399200	0.0232	0.164	0.445	no
ENSG00000165219	chr9_128391800_128392800	chr9_128399600_128401200	0.0629	0.000157	0.00158	yes
ENSG00000165219	chr9_128391800_128392800	chr9_128410400_128412200	-0.00759	0.649	0.966	no
ENSG00000165219	chr9_128391800_128392800	chr9_128413200_128416600	-0.00295	0.86	0.966	no
ENSG00000165219	chr9_128391800_128392800	chr9_128425200_128425800	-0.00473	0.776	0.966	no
ENSG00000165219	chr9_128391800_128392800	chr9_128461600_128463400	-0.0153	0.36	0.817	no
ENSG00000165219	chr9_128391800_128392800	chr9_128582000_128584000	-0.00612	0.713	0.966	no
ENSG00000165219	chr9_128391800_128392800	chr9_128722800_128723600	-0.00157	0.925	0.966	no
ENSG00000167081	chr9_128391800_128392800	chr9_128394200_128399200	0.00252	0.796	0.966	no
ENSG00000167081	chr9_128391800_128392800	chr9_128399600_128401200	0.0355	0.000258	0.00239	no
ENSG00000167081	chr9_128391800_128392800	chr9_128410400_128412200	-0.00408	0.675	0.966	no
ENSG00000167081	chr9_128391800_128392800	chr9_128413200_128416600	-0.00185	0.849	0.966	no
ENSG00000167081	chr9_128391800_128392800	chr9_128425200_128425800	-0.00282	0.772	0.966	no
ENSG00000167081	chr9_128391800_128392800	chr9_128461600_128463400	-0.00913	0.347	0.796	no
ENSG00000167081	chr9_128391800_128392800	chr9_128582000_128584000	-0.00377	0.698	0.966	no
ENSG00000167081	chr9_128391800_128392800	chr9_128722800_128723600	-0.00104	0.915	0.966	no
ENSG00000173611	chr9_128391800_128392800	chr9_128394200_128399200	-0.00169	0.933	0.966	no
ENSG00000173611	chr9_128391800_128392800	chr9_128399600_128401200	0.0872	1.41e-05	0.000212	yes
ENSG00000173611	chr9_128391800_128392800	chr9_128410400_128412200	-0.00662	0.742	0.966	no
ENSG00000173611	chr9_128391800_128392800	chr9_128413200_128416600	-0.00281	0.889	0.966	no
ENSG00000173611	chr9_128391800_128392800	chr9_128425200_128425800	-0.00445	0.825	0.966	no
ENSG00000173611	chr9_128391800_128392800	chr9_128461600_128463400	-0.0158	0.433	0.929	no
ENSG00000173611	chr9_128391800_128392800	chr9_128582000_128584000	-0.00707	0.726	0.966	no
ENSG00000044574	chr9_128394200_128399200	chr9_128399600_128401200	0.0228	0.0491	0.17	no
ENSG00000044574	chr9_128394200_128399200	chr9_128410400_128412200	0.0297	0.0103	0.0486	no
ENSG00000044574	chr9_128394200_128399200	chr9_128413200_128416600	0.0136	0.24	0.599	no
ENSG00000044574	chr9_128394200_128399200	chr9_128425200_128425800	0.0225	0.0515	0.177	no
ENSG00000044574	chr9_128394200_128399200	chr9_128461600_128463400	0.056	1.27e-06	2.76e-05	yes
ENSG00000044574	chr9_128394200_128399200	chr9_128582000_128584000	0.0381	0.000975	0.00715	no
ENSG00000044574	chr9_128394200_128399200	chr9_128722800_128723600	-0.00666	0.565	0.966	no
ENSG00000119414	chr9_128394200_128399200	chr9_128399600_128401200	0.0557	0.0113	0.0525	no
ENSG00000119414	chr9_128394200_128399200	chr9_128410400_128412200	0.0128	0.562	0.966	no
ENSG00000119414	chr9_128394200_128399200	chr9_128413200_128416600	0.0243	0.269	0.655	no
ENSG00000119414	chr9_128394200_128399200	chr9_128425200_128425800	0.0422	0.055	0.186	no
ENSG00000119414	chr9_128394200_128399200	chr9_128461600_128463400	0.0809	0.000235	0.00221	yes
ENSG00000119414	chr9_128394200_128399200	chr9_128582000_128584000	0.0149	0.5	0.966	no
ENSG00000119487	chr9_128394200_128399200	chr9_128399600_128401200	0.0232	0.0375	0.137	no
ENSG00000119487	chr9_128394200_128399200	chr9_128410400_128412200	0.0269	0.016	0.0692	no
ENSG00000119487	chr9_128394200_128399200	chr9_128413200_128416600	0.00924	0.407	0.893	no
ENSG00000119487	chr9_128394200_128399200	chr9_128425200_128425800	0.0413	0.000213	0.00204	no
ENSG00000119487	chr9_128394200_128399200	chr9_128461600_128463400	0.0706	2.39e-10	1.59e-08	yes
ENSG00000119487	chr9_128394200_128399200	chr9_128582000_128584000	0.0527	2.32e-06	4.59e-05	yes
ENSG00000119487	chr9_128394200_128399200	chr9_128722800_128723600	-0.00909	0.415	0.904	no
ENSG00000136933	chr9_128394200_128399200	chr9_128399600_128401200	0.126	0.0011	0.00786	yes
ENSG00000136933	chr9_128394200_128399200	chr9_128410400_128412200	0.0897	0.0199	0.0825	no
ENSG00000136933	chr9_128394200_128399200	chr9_128425200_128425800	0.0382	0.322	0.752	no
ENSG00000136933	chr9_128394200_128399200	chr9_128461600_128463400	0.0969	0.0119	0.0544	no
ENSG00000136933	chr9_128394200_128399200	chr9_128582000_128584000	0.0731	0.058	0.194	no
ENSG00000136933	chr9_128394200_128399200	chr9_128722800_128723600	-0.0129	0.738	0.966	no
ENSG00000136935	chr9_128394200_128399200	chr9_128399600_128401200	0.0422	0.0722	0.231	no
ENSG00000136935	chr9_128394200_128399200	chr9_128410400_128412200	2.72e-05	0.999	0.999	no
ENSG00000136935	chr9_128394200_128399200	chr9_128413200_128416600	0.026	0.268	0.653	no
ENSG00000136935	chr9_128394200_128399200	chr9_128425200_128425800	0.0368	0.116	0.338	no
ENSG00000136935	chr9_128394200_128399200	chr9_128461600_128463400	0.0738	0.00164	0.011	yes
ENSG00000136935	chr9_128394200_128399200	chr9_128582000_128584000	0.0428	0.068	0.221	no
ENSG00000136942	chr9_128394200_128399200	chr9_128399600_128401200	0.0312	0.0768	0.243	no
ENSG00000136942	chr9_128394200_128399200	chr9_128410400_128412200	0.0331	0.0599	0.199	no
ENSG00000136942	chr9_128394200_128399200	chr9_128413200_128416600	0.0135	0.444	0.945	no
ENSG00000136942	chr9_128394200_128399200	chr9_128425200_128425800	0.0403	0.0222	0.09	no
ENSG00000136942	chr9_128394200_128399200	chr9_128461600_128463400	0.0476	0.00685	0.0349	no
ENSG00000136942	chr9_128394200_128399200	chr9_128582000_128584000	0.0587	0.000854	0.00641	yes
ENSG00000136950	chr9_128394200_128399200	chr9_128399600_128401200	0.0555	0.0109	0.0508	no
ENSG00000136950	chr9_128394200_128399200	chr9_128410400_128412200	0.017	0.436	0.934	no
ENSG00000136950	chr9_128394200_128399200	chr9_128413200_128416600	0.0463	0.0338	0.126	no
ENSG00000136950	chr9_128394200_128399200	chr9_128425200_128425800	0.0602	0.00573	0.0302	yes
ENSG00000136950	chr9_128394200_128399200	chr9_128461600_128463400	0.055	0.0117	0.0537	no
ENSG00000136950	chr9_128394200_128399200	chr9_128582000_128584000	0.0514	0.0185	0.0778	no
ENSG00000148200	chr9_128394200_128399200	chr9_128399600_128401200	0.0258	0.0451	0.159	no
ENSG00000148200	chr9_128394200_128399200	chr9_128410400_128412200	0.0333	0.00978	0.0466	no
ENSG00000148200	chr9_128394200_128399200	chr9_128413200_128416600	0.00619	0.631	0.966	no
ENSG00000148200	chr9_128394200_128399200	chr9_128425200_128425800	0.0356	0.00581	0.0306	no
ENSG00000148200	chr9_128394200_128399200	chr9_128461600_128463400	0.0728	1.6e-08	6.41e-07	yes
ENSG00000165219	chr9_128394200_128399200	chr9_128399600_128401200	0.0276	0.0982	0.296	no
ENSG00000165219	chr9_128394200_128399200	chr9_128410400_128412200	0.0601	0.000306	0.00276	yes
ENSG00000165219	chr9_128394200_128399200	chr9_128413200_128416600	0.00839	0.615	0.966	no
ENSG00000165219	chr9_128394200_128399200	chr9_128425200_128425800	0.0471	0.00471	0.0258	no
ENSG00000165219	chr9_128394200_128399200	chr9_128461600_128463400	0.0813	1.02e-06	2.29e-05	yes
ENSG00000165219	chr9_128394200_128399200	chr9_128582000_128584000	0.0573	0.000579	0.00466	yes
ENSG00000165219	chr9_128394200_128399200	chr9_128722800_128723600	-0.00736	0.659	0.966	no
ENSG00000167081	chr9_128394200_128399200	chr9_128399600_128401200	0.0211	0.0301	0.115	no
ENSG00000167081	chr9_128394200_128399200	chr9_128410400_128412200	0.0376	0.00011	0.00118	no
ENSG00000167081	chr9_128394200_128399200	chr9_128413200_128416600	0.00841	0.387	0.861	no
ENSG00000167081	chr9_128394200_128399200	chr9_128425200_128425800	0.0277	0.00435	0.0242	no
ENSG00000167081	chr9_128394200_128399200	chr9_128461600_128463400	0.0637	5.25e-11	4.14e-09	yes
ENSG00000167081	chr9_128394200_128399200	chr9_128582000_128584000	0.0395	4.83e-05	0.000595	no
ENSG00000167081	chr9_128394200_128399200	chr9_128722800_128723600	-0.00596	0.54	0.966	no
ENSG00000173611	chr9_128394200_128399200	chr9_128399600_128401200	0.0467	0.0204	0.0842	no
ENSG00000173611	chr9_128394200_128399200	chr9_128410400_128412200	-0.0148	0.461	0.966	no
ENSG00000173611	chr9_128394200_128399200	chr9_128413200_128416600	0.0224	0.265	0.647	no
ENSG00000173611	chr9_128394200_128399200	chr9_128425200_128425800	0.0244	0.225	0.57	no
ENSG00000173611	chr9_128394200_128399200	chr9_128461600_128463400	0.0734	0.000263	0.00243	yes
ENSG00000173611	chr9_128394200_128399200	chr9_128582000_128584000	0.0246	0.222	0.563	no
ENSG00000044574	chr9_128399600_128401200	chr9_128410400_128412200	0.0256	0.0266	0.104	no
ENSG00000044574	chr9_128399600_128401200	chr9_128413200_128416600	-0.00213	0.854	0.966	no
ENSG00000044574	chr9_128399600_128401200	chr9_128425200_128425800	0.0373	0.00124	0.00868	no
ENSG00000044574	chr9_128399600_128401200	chr9_128461600_128463400	-0.0107	0.354	0.808	no
ENSG00000044574	chr9_128399600_128401200	chr9_128582000_128584000	-0.00435	0.707	0.966	no
ENSG00000044574	chr9_128399600_128401200	chr9_128722800_128723600	-0.00123	0.915	0.966	no
ENSG00000119414	chr9_128399600_128401200	chr9_128410400_128412200	-0.00718	0.744	0.966	no
ENSG00000119414	chr9_128399600_128401200	chr9_128413200_128416600	-0.00292	0.895	0.966	no
ENSG00000119414	chr9_128399600_128401200	chr9_128425200_128425800	0.0917	3.04e-05	0.000404	yes
ENSG00000119414	chr9_128399600_128401200	chr9_128461600_128463400	-0.0147	0.505	0.966	no
ENSG00000119414	chr9_128399600_128401200	chr9_128582000_128584000	-0.00547	0.804	0.966	no
ENSG00000119487	chr9_128399600_128401200	chr9_128410400_128412200	0.0236	0.0342	0.127	no
ENSG00000119487	chr9_128399600_128401200	chr9_128413200_128416600	-0.00216	0.846	0.966	no
ENSG00000119487	chr9_128399600_128401200	chr9_128425200_128425800	0.0411	0.000226	0.00214	no
ENSG00000119487	chr9_128399600_128401200	chr9_128461600_128463400	-0.01	0.368	0.831	no
ENSG00000119487	chr9_128399600_128401200	chr9_128582000_128584000	-0.00403	0.718	0.966	no
ENSG00000119487	chr9_128399600_128401200	chr9_128722800_128723600	-0.00158	0.888	0.966	no
ENSG00000136933	chr9_128399600_128401200	chr9_128410400_128412200	-0.00779	0.84	0.966	no
ENSG00000136933	chr9_128399600_128401200	chr9_128425200_128425800	0.285	4.81e-14	7.45e-12	yes
ENSG00000136933	chr9_128399600_128401200	chr9_128461600_128463400	-0.0173	0.655	0.966	no
ENSG00000136933	chr9_128399600_128401200	chr9_128582000_128584000	-0.00635	0.869	0.966	no
ENSG00000136933	chr9_128399600_128401200	chr9_128722800_128723600	-0.00258	0.947	0.966	no
ENSG00000136935	chr9_128399600_128401200	chr9_128410400_128412200	-0.00485	0.836	0.966	no
ENSG00000136935	chr9_128399600_128401200	chr9_128413200_128416600	-0.00292	0.901	0.966	no
ENSG00000136935	chr9_128399600_128401200	chr9_128425200_128425800	-0.00414	0.86	0.966	no
ENSG00000136935	chr9_128399600_128401200	chr9_128461600_128463400	-0.0151	0.52	0.966	no
ENSG00000136935	chr9_128399600_128401200	chr9_128582000_128584000	-0.00639	0.785	0.966	no
ENSG00000136942	chr9_128399600_128401200	chr9_128410400_128412200	0.0471	0.00741	0.0372	no
ENSG00000136942	chr9_128399600_128401200	chr9_128413200_128416600	-0.00241	0.891	0.966	no
ENSG00000136942	chr9_128399600_128401200	chr9_128425200_128425800	0.06	0.000643	0.00507	yes
ENSG00000136942	chr9_128399600_128401200	chr9_128461600_128463400	-0.0137	0.436	0.934	no
ENSG00000136942	chr9_128399600_128401200	chr9_128582000_128584000	-0.00518	0.769	0.966	no
ENSG00000136950	chr9_128399600_128401200	chr9_128410400_128412200	0.0487	0.0256	0.101	no
ENSG00000136950	chr9_128399600_128401200	chr9_128413200_128416600	-0.0037	0.865	0.966	no
ENSG00000136950	chr9_128399600_128401200	chr9_128425200_128425800	-0.00549	0.801	0.966	no
ENSG00000136950	chr9_128399600_128401200	chr9_128461600_128463400	-0.018	0.41	0.897	no
ENSG00000136950	chr9_128399600_128401200	chr9_128582000_128584000	0.0615	0.00478	0.0261	yes
ENSG00000148200	chr9_128399600_128401200	chr9_128410400_128412200	-0.00535	0.679	0.966	no
ENSG00000148200	chr9_128399600_128401200	chr9_128413200_128416600	-0.00211	0.87	0.966	no
ENSG00000148200	chr9_128399600_128401200	chr9_128425200_128425800	0.0393	0.0023	0.0144	no
ENSG00000148200	chr9_128399600_128401200	chr9_128461600_128463400	-0.0124	0.338	0.78	no
ENSG00000165219	chr9_128399600_128401200	chr9_128410400_128412200	0.0326	0.0501	0.173	no
ENSG00000165219	chr9_128399600_128401200	chr9_128413200_128416600	-0.00275	0.869	0.966	no
ENSG00000165219	chr9_128399600_128401200	chr9_128425200_128425800	0.0589	0.000408	0.00349	yes
ENSG00000165219	chr9_128399600_128401200	chr9_128461600_128463400	-0.0143	0.392	0.868	no
ENSG00000165219	chr9_128399600_128401200	chr9_128582000_128584000	-0.00572	0.731	0.966	no
ENSG00000165219	chr9_128399600_128401200	chr9_128722800_128723600	-0.00147	0.93	0.966	no
ENSG00000167081	chr9_128399600_128401200	chr9_128410400_128412200	0.0168	0.0841	0.262	no
ENSG00000167081	chr9_128399600_128401200	chr9_128413200_128416600	-0.00204	0.834	0.966	no
ENSG00000167081	chr9_128399600_128401200	chr9_128425200_128425800	0.0275	0.00462	0.0254	no
ENSG00000167081	chr9_128399600_128401200	chr9_128461600_128463400	-0.01	0.302	0.715	no
ENSG00000167081	chr9_128399600_128401200	chr9_128582000_128584000	-0.00415	0.669	0.966	no
ENSG00000167081	chr9_128399600_128401200	chr9_128722800_128723600	-0.00114	0.907	0.966	no
ENSG00000173611	chr9_128399600_128401200	chr9_128410400_128412200	-0.00604	0.764	0.966	no
ENSG00000173611	chr9_128399600_128401200	chr9_128413200_128416600	-0.00257	0.899	0.966	no
ENSG00000173611	chr9_128399600_128401200	chr9_128425200_128425800	0.0963	1.61e-06	3.38e-05	yes
ENSG00000173611	chr9_128399600_128401200	chr9_128461600_128463400	-0.0144	0.474	0.966	no
ENSG00000173611	chr9_128399600_128401200	chr9_128582000_128584000	-0.00645	0.749	0.966	no
ENSG00000044574	chr9_128410400_128412200	chr9_128413200_128416600	-0.00339	0.77	0.966	no
ENSG00000044574	chr9_128410400_128412200	chr9_128425200_128425800	-0.00527	0.649	0.966	no
ENSG00000044574	chr9_128410400_128412200	chr9_128461600_128463400	0.024	0.0378	0.138	no
ENSG00000044574	chr9_128410400_128412200	chr9_128582000_128584000	-0.00693	0.549	0.966	no
ENSG00000044574	chr9_128410400_128412200	chr9_128722800_128723600	0.067	6.69e-09	2.99e-07	yes
ENSG00000119414	chr9_128410400_128412200	chr9_128413200_128416600	-0.00478	0.828	0.966	no
ENSG00000119414	chr9_128410400_128412200	chr9_128425200_128425800	-0.00829	0.706	0.966	no
ENSG00000119414	chr9_128410400_128412200	chr9_128461600_128463400	-0.00273	0.901	0.966	no
ENSG00000119414	chr9_128410400_128412200	chr9_128582000_128584000	-0.00896	0.684	0.966	no
ENSG00000119487	chr9_128410400_128412200	chr9_128413200_128416600	-0.00387	0.728	0.966	no
ENSG00000119487	chr9_128410400_128412200	chr9_128425200_128425800	-0.0051	0.647	0.966	no
ENSG00000119487	chr9_128410400_128412200	chr9_128461600_128463400	0.0182	0.102	0.305	no
ENSG00000119487	chr9_128410400_128412200	chr9_128582000_128584000	-0.00723	0.517	0.966	no
ENSG00000119487	chr9_128410400_128412200	chr9_128722800_128723600	0.0416	0.000194	0.00188	no
ENSG00000136933	chr9_128410400_128412200	chr9_128425200_128425800	-0.009	0.816	0.966	no
ENSG00000136933	chr9_128410400_128412200	chr9_128461600_128463400	0.0234	0.544	0.966	no
ENSG00000136933	chr9_128410400_128412200	chr9_128582000_128584000	-0.011	0.775	0.966	no
ENSG00000136933	chr9_128410400_128412200	chr9_128722800_128723600	-0.00449	0.907	0.966	no
ENSG00000136935	chr9_128410400_128412200	chr9_128413200_128416600	-0.00367	0.876	0.966	no
ENSG00000136935	chr9_128410400_128412200	chr9_128425200_128425800	-0.00519	0.825	0.966	no
ENSG00000136935	chr9_128410400_128412200	chr9_128461600_128463400	0.043	0.0669	0.218	no
ENSG00000136935	chr9_128410400_128412200	chr9_128582000_128584000	-0.00802	0.733	0.966	no
ENSG00000136942	chr9_128410400_128412200	chr9_128413200_128416600	-0.00382	0.828	0.966	no
ENSG00000136942	chr9_128410400_128412200	chr9_128425200_128425800	-0.00765	0.664	0.966	no
ENSG00000136942	chr9_128410400_128412200	chr9_128461600_128463400	-0.00666	0.705	0.966	no
ENSG00000136942	chr9_128410400_128412200	chr9_128582000_128584000	-0.00821	0.641	0.966	no
ENSG00000136950	chr9_128410400_128412200	chr9_128413200_128416600	-0.00546	0.802	0.966	no
ENSG00000136950	chr9_128410400_128412200	chr9_128425200_128425800	-0.00811	0.71	0.966	no
ENSG00000136950	chr9_128410400_128412200	chr9_128461600_128463400	0.0501	0.0215	0.0877	no
ENSG00000136950	chr9_128410400_128412200	chr9_128582000_128584000	-0.0104	0.634	0.966	no
ENSG00000148200	chr9_128410400_128412200	chr9_128413200_128416600	-0.00338	0.793	0.966	no
ENSG00000148200	chr9_128410400_128412200	chr9_128425200_128425800	-0.00621	0.63	0.966	no
ENSG00000148200	chr9_128410400_128412200	chr9_128461600_128463400	0.0245	0.0571	0.192	no
ENSG00000165219	chr9_128410400_128412200	chr9_128413200_128416600	-0.00502	0.763	0.966	no
ENSG00000165219	chr9_128410400_128412200	chr9_128425200_128425800	-0.00806	0.629	0.966	no
ENSG00000165219	chr9_128410400_128412200	chr9_128461600_128463400	-0.00324	0.846	0.966	no
ENSG00000165219	chr9_128410400_128412200	chr9_128582000_128584000	-0.0104	0.532	0.966	no
ENSG00000165219	chr9_128410400_128412200	chr9_128722800_128723600	-0.00268	0.872	0.966	no
ENSG00000167081	chr9_128410400_128412200	chr9_128413200_128416600	-0.00333	0.732	0.966	no
ENSG00000167081	chr9_128410400_128412200	chr9_128425200_128425800	-0.00507	0.602	0.966	no
ENSG00000167081	chr9_128410400_128412200	chr9_128461600_128463400	0.0197	0.0428	0.153	no
ENSG00000167081	chr9_128410400_128412200	chr9_128582000_128584000	-0.00678	0.486	0.966	no
ENSG00000167081	chr9_128410400_128412200	chr9_128722800_128723600	-0.00186	0.848	0.966	no
ENSG00000173611	chr9_128410400_128412200	chr9_128413200_128416600	-0.00382	0.85	0.966	no
ENSG00000173611	chr9_128410400_128412200	chr9_128425200_128425800	-0.00604	0.764	0.966	no
ENSG00000173611	chr9_128410400_128412200	chr9_128461600_128463400	0.0387	0.0544	0.185	no
ENSG00000173611	chr9_128410400_128412200	chr9_128582000_128584000	-0.00959	0.634	0.966	no
ENSG00000044574	chr9_128413200_128416600	chr9_128425200_128425800	-0.0025	0.829	0.966	no
ENSG00000044574	chr9_128413200_128416600	chr9_128461600_128463400	-0.0081	0.484	0.966	no
ENSG00000044574	chr9_128413200_128416600	chr9_128582000_128584000	-0.00329	0.776	0.966	no
ENSG00000044574	chr9_128413200_128416600	chr9_128722800_128723600	-0.000927	0.936	0.966	no
ENSG00000119414	chr9_128413200_128416600	chr9_128425200_128425800	-0.00337	0.878	0.966	no
ENSG00000119414	chr9_128413200_128416600	chr9_128461600_128463400	-0.00979	0.657	0.966	no
ENSG00000119414	chr9_128413200_128416600	chr9_128582000_128584000	-0.00364	0.869	0.966	no
ENSG00000119487	chr9_128413200_128416600	chr9_128425200_128425800	-0.00246	0.825	0.966	no
ENSG00000119487	chr9_128413200_128416600	chr9_128461600_128463400	-0.00869	0.436	0.934	no
ENSG00000119487	chr9_128413200_128416600	chr9_128582000_128584000	-0.00349	0.754	0.966	no
ENSG00000119487	chr9_128413200_128416600	chr9_128722800_128723600	-0.00136	0.903	0.966	no
ENSG00000136935	chr9_128413200_128416600	chr9_128425200_128425800	-0.00312	0.894	0.966	no
ENSG00000136935	chr9_128413200_128416600	chr9_128461600_128463400	-0.0114	0.627	0.966	no
ENSG00000136935	chr9_128413200_128416600	chr9_128582000_128584000	-0.00483	0.837	0.966	no
ENSG00000136942	chr9_128413200_128416600	chr9_128425200_128425800	-0.00311	0.86	0.966	no
ENSG00000136942	chr9_128413200_128416600	chr9_128461600_128463400	-0.00885	0.615	0.966	no
ENSG00000136942	chr9_128413200_128416600	chr9_128582000_128584000	-0.00334	0.85	0.966	no
ENSG00000136950	chr9_128413200_128416600	chr9_128425200_128425800	-0.00354	0.871	0.966	no
ENSG00000136950	chr9_128413200_128416600	chr9_128461600_128463400	-0.0116	0.596	0.966	no
ENSG00000136950	chr9_128413200_128416600	chr9_128582000_128584000	-0.00453	0.835	0.966	no
ENSG00000148200	chr9_128413200_128416600	chr9_128425200_128425800	-0.00245	0.849	0.966	no
ENSG00000148200	chr9_128413200_128416600	chr9_128461600_128463400	-0.00781	0.545	0.966	no
ENSG00000165219	chr9_128413200_128416600	chr9_128425200_128425800	-0.00313	0.851	0.966	no
ENSG00000165219	chr9_128413200_128416600	chr9_128461600_128463400	-0.0101	0.545	0.966	no
ENSG00000165219	chr9_128413200_128416600	chr9_128582000_128584000	-0.00404	0.808	0.966	no
ENSG00000165219	chr9_128413200_128416600	chr9_128722800_128723600	-0.00104	0.95	0.967	no
ENSG00000167081	chr9_128413200_128416600	chr9_128425200_128425800	-0.0023	0.813	0.966	no
ENSG00000167081	chr9_128413200_128416600	chr9_128461600_128463400	-0.00745	0.443	0.944	no
ENSG00000167081	chr9_128413200_128416600	chr9_128582000_128584000	-0.00308	0.751	0.966	no
ENSG00000167081	chr9_128413200_128416600	chr9_128722800_128723600	-0.000845	0.931	0.966	no
ENSG00000173611	chr9_128413200_128416600	chr9_128425200_128425800	-0.00257	0.899	0.966	no
ENSG00000173611	chr9_128413200_128416600	chr9_128461600_128463400	-0.0091	0.651	0.966	no
ENSG00000173611	chr9_128413200_128416600	chr9_128582000_128584000	-0.00407	0.84	0.966	no
ENSG00000044574	chr9_128425200_128425800	chr9_128461600_128463400	0.00958	0.408	0.893	no
ENSG00000044574	chr9_128425200_128425800	chr9_128582000_128584000	-0.00512	0.658	0.966	no
ENSG00000044574	chr9_128425200_128425800	chr9_128722800_128723600	-0.00144	0.901	0.966	no
ENSG00000119414	chr9_128425200_128425800	chr9_128461600_128463400	0.0432	0.0495	0.171	no
ENSG00000119414	chr9_128425200_128425800	chr9_128582000_128584000	-0.00632	0.774	0.966	no
ENSG00000119487	chr9_128425200_128425800	chr9_128461600_128463400	-0.000106	0.992	0.993	no
ENSG00000119487	chr9_128425200_128425800	chr9_128582000_128584000	-0.0046	0.68	0.966	no
ENSG00000119487	chr9_128425200_128425800	chr9_128722800_128723600	-0.0018	0.872	0.966	no
ENSG00000136933	chr9_128425200_128425800	chr9_128461600_128463400	-0.0199	0.605	0.966	no
ENSG00000136933	chr9_128425200_128425800	chr9_128582000_128584000	-0.00733	0.849	0.966	no
ENSG00000136933	chr9_128425200_128425800	chr9_128722800_128723600	-0.00298	0.938	0.966	no
ENSG00000136935	chr9_128425200_128425800	chr9_128461600_128463400	-0.0161	0.492	0.966	no
ENSG00000136935	chr9_128425200_128425800	chr9_128582000_128584000	-0.00684	0.771	0.966	no
ENSG00000136942	chr9_128425200_128425800	chr9_128461600_128463400	0.000727	0.967	0.973	no
ENSG00000136942	chr9_128425200_128425800	chr9_128582000_128584000	-0.00669	0.704	0.966	no
ENSG00000136950	chr9_128425200_128425800	chr9_128461600_128463400	0.0122	0.577	0.966	no
ENSG00000136950	chr9_128425200_128425800	chr9_128582000_128584000	-0.00673	0.758	0.966	no
ENSG00000148200	chr9_128425200_128425800	chr9_128461600_128463400	-0.00221	0.864	0.966	no
ENSG00000165219	chr9_128425200_128425800	chr9_128461600_128463400	0.00192	0.908	0.966	no
ENSG00000165219	chr9_128425200_128425800	chr9_128582000_128584000	-0.00649	0.697	0.966	no
ENSG00000165219	chr9_128425200_128425800	chr9_128722800_128723600	-0.00167	0.92	0.966	no
ENSG00000167081	chr9_128425200_128425800	chr9_128461600_128463400	0.0146	0.132	0.374	no
ENSG00000167081	chr9_128425200_128425800	chr9_128582000_128584000	-0.00469	0.629	0.966	no
ENSG00000167081	chr9_128425200_128425800	chr9_128722800_128723600	-0.00129	0.895	0.966	no
ENSG00000173611	chr9_128425200_128425800	chr9_128461600_128463400	0.0152	0.449	0.951	no
ENSG00000173611	chr9_128425200_128425800	chr9_128582000_128584000	-0.00645	0.749	0.966	no
ENSG00000044574	chr9_128461600_128463400	chr9_128582000_128584000	0.0088	0.447	0.948	no
ENSG00000044574	chr9_128461600_128463400	chr9_128722800_128723600	-0.00467	0.686	0.966	no
ENSG00000119414	chr9_128461600_128463400	chr9_128582000_128584000	0.00954	0.665	0.966	no
ENSG00000119487	chr9_128461600_128463400	chr9_128582000_128584000	0.00788	0.48	0.966	no
ENSG00000119487	chr9_128461600_128463400	chr9_128722800_128723600	-0.00634	0.57	0.966	no
ENSG00000136933	chr9_128461600_128463400	chr9_128582000_128584000	-0.0245	0.526	0.966	no
ENSG00000136933	chr9_128461600_128463400	chr9_128722800_128723600	-0.00995	0.797	0.966	no
ENSG00000136935	chr9_128461600_128463400	chr9_128582000_128584000	-0.00133	0.955	0.968	no
ENSG00000136942	chr9_128461600_128463400	chr9_128582000_128584000	0.0326	0.0637	0.209	no
ENSG00000136950	chr9_128461600_128463400	chr9_128582000_128584000	0.0239	0.272	0.661	no
ENSG00000165219	chr9_128461600_128463400	chr9_128582000_128584000	0.00717	0.667	0.966	no
ENSG00000165219	chr9_128461600_128463400	chr9_128722800_128723600	-0.00539	0.746	0.966	no
ENSG00000167081	chr9_128461600_128463400	chr9_128582000_128584000	0.0108	0.267	0.651	no
ENSG00000167081	chr9_128461600_128463400	chr9_128722800_128723600	-0.00416	0.668	0.966	no
ENSG00000173611	chr9_128461600_128463400	chr9_128582000_128584000	0.0148	0.463	0.966	no
ENSG00000044574	chr9_128582000_128584000	chr9_128722800_128723600	-0.0019	0.87	0.966	no
ENSG00000119487	chr9_128582000_128584000	chr9_128722800_128723600	-0.00255	0.819	0.966	no
ENSG00000136933	chr9_128582000_128584000	chr9_128722800_128723600	-0.00366	0.925	0.966	no
ENSG00000165219	chr9_128582000_128584000	chr9_128722800_128723600	-0.00216	0.897	0.966	no
ENSG00000167081	chr9_128582000_128584000	chr9_128722800_128723600	-0.00172	0.859	0.966	no
ENSG00000169155	chr9_128582000_128584000	chr9_128722800_128723600	-0.00305	0.901	0.966	no
ENSG00000169155	chr9_128582000_128584000	chr9_129598200_129598800	-0.0061	0.803	0.966	no
ENSG00000169155	chr9_128582000_128584000	chr9_129634600_129635600	-0.0113	0.644	0.966	no
ENSG00000169155	chr9_128582000_128584000	chr9_129766400_129768800	0.0345	0.158	0.431	no
ENSG00000169155	chr9_128582000_128584000	chr9_129916400_129917400	-0.0132	0.587	0.966	no
ENSG00000169155	chr9_128582000_128584000	chr9_129928600_129929800	-0.0235	0.336	0.777	no
ENSG00000169155	chr9_128582000_128584000	chr9_130038600_130041200	-0.00838	0.731	0.966	no
ENSG00000169155	chr9_128582000_128584000	chr9_130151000_130152000	-0.00528	0.829	0.966	no
ENSG00000169155	chr9_128582000_128584000	chr9_130529600_130530200	-0.00373	0.878	0.966	no
ENSG00000169155	chr9_128582000_128584000	chr9_130532200_130532600	-0.00571	0.815	0.966	no
ENSG00000169155	chr9_128582000_128584000	chr9_130545000_130545600	0.0196	0.421	0.913	no
ENSG00000169155	chr9_128582000_128584000	chr9_130546000_130547000	-0.00809	0.74	0.966	no
ENSG00000169155	chr9_128582000_128584000	chr9_130547600_130548400	0.00211	0.931	0.966	no
ENSG00000169155	chr9_128582000_128584000	chr9_130550400_130551600	-0.00305	0.901	0.966	no
ENSG00000169155	chr9_128582000_128584000	chr9_130558800_130559200	-0.00779	0.749	0.966	no
ENSG00000169155	chr9_128722800_128723600	chr9_129598200_129598800	-0.00239	0.922	0.966	no
ENSG00000169155	chr9_128722800_128723600	chr9_129634600_129635600	-0.00441	0.857	0.966	no
ENSG00000169155	chr9_128722800_128723600	chr9_129766400_129768800	-0.00877	0.719	0.966	no
ENSG00000169155	chr9_128722800_128723600	chr9_129916400_129917400	-0.00518	0.832	0.966	no
ENSG00000169155	chr9_128722800_128723600	chr9_129928600_129929800	-0.00918	0.707	0.966	no
ENSG00000169155	chr9_128722800_128723600	chr9_130038600_130041200	-0.00327	0.893	0.966	no
ENSG00000169155	chr9_128722800_128723600	chr9_130151000_130152000	-0.00207	0.933	0.966	no
ENSG00000169155	chr9_128722800_128723600	chr9_130529600_130530200	-0.00146	0.952	0.967	no
ENSG00000169155	chr9_128722800_128723600	chr9_130532200_130532600	-0.00223	0.927	0.966	no
ENSG00000169155	chr9_128722800_128723600	chr9_130545000_130545600	-0.00664	0.786	0.966	no
ENSG00000169155	chr9_128722800_128723600	chr9_130546000_130547000	-0.00316	0.897	0.966	no
ENSG00000169155	chr9_128722800_128723600	chr9_130547600_130548400	-0.00953	0.696	0.966	no
ENSG00000169155	chr9_128722800_128723600	chr9_130550400_130551600	-0.00119	0.961	0.97	no
ENSG00000169155	chr9_128722800_128723600	chr9_130558800_130559200	-0.00305	0.901	0.966	no
ENSG00000095370	chr9_129598200_129598800	chr9_129634600_129635600	0.074	0.00482	0.0263	yes
ENSG00000095370	chr9_129598200_129598800	chr9_129766400_129768800	-0.0171	0.516	0.966	no
ENSG00000095370	chr9_129598200_129598800	chr9_129916400_129917400	-0.00999	0.704	0.966	no
ENSG00000095370	chr9_129598200_129598800	chr9_129928600_129929800	0.0283	0.282	0.679	no
ENSG00000095370	chr9_129598200_129598800	chr9_130038600_130041200	-0.00762	0.772	0.966	no
ENSG00000095370	chr9_129598200_129598800	chr9_130151000_130152000	0.287	6.55e-29	6.3e-26	yes
ENSG00000095370	chr9_129598200_129598800	chr9_130529600_130530200	-0.00169	0.949	0.967	no
ENSG00000095370	chr9_129598200_129598800	chr9_130532200_130532600	-0.00416	0.874	0.966	no
ENSG00000095370	chr9_129598200_129598800	chr9_130545000_130545600	-0.0129	0.623	0.966	no
ENSG00000095370	chr9_129598200_129598800	chr9_130546000_130547000	-0.00613	0.816	0.966	no
ENSG00000095370	chr9_129598200_129598800	chr9_130547600_130548400	0.0594	0.0237	0.095	no
ENSG00000095370	chr9_129598200_129598800	chr9_130550400_130551600	-0.00294	0.911	0.966	no
ENSG00000095370	chr9_129598200_129598800	chr9_130558800_130559200	-0.00636	0.809	0.966	no
ENSG00000095370	chr9_129598200_129598800	chr9_130665600_130669800	-0.0175	0.504	0.966	no
ENSG00000095370	chr9_129598200_129598800	chr9_130672400_130676200	0.0311	0.237	0.593	no
ENSG00000095370	chr9_129598200_129598800	chr9_130679800_130680200	0.0521	0.0475	0.166	no
ENSG00000095370	chr9_129598200_129598800	chr9_130697200_130697800	-0.00294	0.911	0.966	no
ENSG00000095370	chr9_129598200_129598800	chr9_130706000_130706400	-0.00937	0.721	0.966	no
ENSG00000095370	chr9_129598200_129598800	chr9_130733000_130734200	0.0339	0.197	0.514	no
ENSG00000095370	chr9_129598200_129598800	chr9_130745200_130746400	0.0304	0.248	0.615	no
ENSG00000095370	chr9_129598200_129598800	chr9_130769800_130770600	-0.00723	0.783	0.966	no
ENSG00000095370	chr9_129598200_129598800	chr9_130788200_130790000	-0.0109	0.68	0.966	no
ENSG00000095370	chr9_129598200_129598800	chr9_130790400_130791400	-0.00379	0.885	0.966	no
ENSG00000095370	chr9_129598200_129598800	chr9_130793000_130796200	0.0251	0.339	0.781	no
ENSG00000095370	chr9_129598200_129598800	chr9_130823600_130824000	-0.00379	0.885	0.966	no
ENSG00000095370	chr9_129598200_129598800	chr9_130840600_130841600	-0.00379	0.885	0.966	no
ENSG00000095370	chr9_129598200_129598800	chr9_130854000_130857800	0.0538	0.0405	0.146	no
ENSG00000095370	chr9_129598200_129598800	chr9_130877800_130879000	0.0335	0.203	0.525	no
ENSG00000095370	chr9_129598200_129598800	chr9_131274000_131274600	-0.00416	0.874	0.966	no
ENSG00000095370	chr9_129598200_129598800	chr9_131321200_131322000	0.0422	0.108	0.319	no
ENSG00000095370	chr9_129598200_129598800	chr9_131405200_131406600	-0.0136	0.604	0.966	no
ENSG00000136807	chr9_129598200_129598800	chr9_129634600_129635600	-0.0066	0.821	0.966	no
ENSG00000136807	chr9_129598200_129598800	chr9_129766400_129768800	-0.013	0.655	0.966	no
ENSG00000136807	chr9_129598200_129598800	chr9_129916400_129917400	-0.00754	0.795	0.966	no
ENSG00000136807	chr9_129598200_129598800	chr9_129928600_129929800	-0.0136	0.639	0.966	no
ENSG00000136807	chr9_129598200_129598800	chr9_130038600_130041200	-0.00487	0.867	0.966	no
ENSG00000136807	chr9_129598200_129598800	chr9_130151000_130152000	0.287	7.37e-24	4.64e-21	yes
ENSG00000136807	chr9_129598200_129598800	chr9_130529600_130530200	-0.00254	0.93	0.966	no
ENSG00000136807	chr9_129598200_129598800	chr9_130532200_130532600	-0.00254	0.93	0.966	no
ENSG00000136807	chr9_129598200_129598800	chr9_130545000_130545600	-0.00965	0.74	0.966	no
ENSG00000136807	chr9_129598200_129598800	chr9_130546000_130547000	-0.00487	0.867	0.966	no
ENSG00000136807	chr9_129598200_129598800	chr9_130547600_130548400	-0.0145	0.617	0.966	no
ENSG00000136807	chr9_129598200_129598800	chr9_130550400_130551600	-0.00146	0.96	0.969	no
ENSG00000136807	chr9_129598200_129598800	chr9_130558800_130559200	-0.00487	0.867	0.966	no
ENSG00000136807	chr9_129598200_129598800	chr9_130665600_130669800	-0.0141	0.628	0.966	no
ENSG00000136807	chr9_129598200_129598800	chr9_130672400_130676200	-0.0124	0.669	0.966	no
ENSG00000136807	chr9_129598200_129598800	chr9_130679800_130680200	-0.00977	0.737	0.966	no
ENSG00000136807	chr9_129598200_129598800	chr9_130697200_130697800	-0.00207	0.943	0.966	no
ENSG00000136807	chr9_129598200_129598800	chr9_130706000_130706400	-0.00692	0.812	0.966	no
ENSG00000136807	chr9_129598200_129598800	chr9_130733000_130734200	-0.0107	0.713	0.966	no
ENSG00000136807	chr9_129598200_129598800	chr9_130745200_130746400	-0.0129	0.657	0.966	no
ENSG00000136807	chr9_129598200_129598800	chr9_130769800_130770600	-0.00625	0.83	0.966	no
ENSG00000136807	chr9_129598200_129598800	chr9_130788200_130790000	-0.01	0.731	0.966	no
ENSG00000136807	chr9_129598200_129598800	chr9_130790400_130791400	-0.00293	0.92	0.966	no
ENSG00000136807	chr9_129598200_129598800	chr9_130793000_130796200	0.0586	0.0436	0.155	no
ENSG00000136807	chr9_129598200_129598800	chr9_130823600_130824000	-0.00464	0.873	0.966	no
ENSG00000136807	chr9_129598200_129598800	chr9_130840600_130841600	-0.00359	0.902	0.966	no
ENSG00000136807	chr9_129598200_129598800	chr9_130854000_130857800	-0.00811	0.78	0.966	no
ENSG00000136807	chr9_129598200_129598800	chr9_130877800_130879000	-0.0123	0.672	0.966	no
ENSG00000136807	chr9_129598200_129598800	chr9_131274000_131274600	-0.0044	0.88	0.966	no
ENSG00000136807	chr9_129598200_129598800	chr9_131321200_131322000	-0.0112	0.7	0.966	no
ENSG00000136807	chr9_129598200_129598800	chr9_131405200_131406600	-0.00929	0.749	0.966	no
ENSG00000136807	chr9_129598200_129598800	chr9_131543400_131543800	-0.00254	0.93	0.966	no
ENSG00000136828	chr9_129598200_129598800	chr9_129634600_129635600	-0.0113	0.66	0.966	no
ENSG00000136828	chr9_129598200_129598800	chr9_129766400_129768800	0.0662	0.01	0.0475	yes
ENSG00000136828	chr9_129598200_129598800	chr9_129916400_129917400	0.0455	0.077	0.244	no
ENSG00000136828	chr9_129598200_129598800	chr9_129928600_129929800	0.00569	0.825	0.966	no
ENSG00000136828	chr9_129598200_129598800	chr9_130038600_130041200	-0.009	0.726	0.966	no
ENSG00000136828	chr9_129598200_129598800	chr9_130151000_130152000	0.119	3.22e-06	6.08e-05	yes
ENSG00000136828	chr9_129598200_129598800	chr9_130529600_130530200	-0.00415	0.872	0.966	no
ENSG00000136828	chr9_129598200_129598800	chr9_130532200_130532600	-0.00536	0.835	0.966	no
ENSG00000136828	chr9_129598200_129598800	chr9_130545000_130545600	-0.0167	0.517	0.966	no
ENSG00000136828	chr9_129598200_129598800	chr9_130546000_130547000	-0.00867	0.736	0.966	no
ENSG00000136828	chr9_129598200_129598800	chr9_130547600_130548400	0.0548	0.0331	0.124	no
ENSG00000136828	chr9_129598200_129598800	chr9_130550400_130551600	-0.0048	0.852	0.966	no
ENSG00000136828	chr9_129598200_129598800	chr9_130558800_130559200	-0.00679	0.792	0.966	no
ENSG00000136828	chr9_129598200_129598800	chr9_130665600_130669800	0.00431	0.867	0.966	no
ENSG00000136828	chr9_129598200_129598800	chr9_130672400_130676200	0.00933	0.717	0.966	no
ENSG00000136877	chr9_129598200_129598800	chr9_129634600_129635600	0.184	1.9e-07	5.43e-06	yes
ENSG00000136877	chr9_129598200_129598800	chr9_129766400_129768800	-0.0124	0.728	0.966	no
ENSG00000136877	chr9_129598200_129598800	chr9_129916400_129917400	0.184	1.9e-07	5.43e-06	yes
ENSG00000136877	chr9_129598200_129598800	chr9_129928600_129929800	0.167	2.45e-06	4.82e-05	yes
ENSG00000136877	chr9_129598200_129598800	chr9_130038600_130041200	-0.00477	0.894	0.966	no
ENSG00000136877	chr9_129598200_129598800	chr9_130151000_130152000	-0.0018	0.96	0.969	no
ENSG00000136877	chr9_129598200_129598800	chr9_130529600_130530200	-0.0018	0.96	0.969	no
ENSG00000136877	chr9_129598200_129598800	chr9_130532200_130532600	-0.00254	0.943	0.966	no
ENSG00000136877	chr9_129598200_129598800	chr9_130545000_130545600	-0.0112	0.754	0.966	no
ENSG00000136877	chr9_129598200_129598800	chr9_130546000_130547000	-0.00441	0.902	0.966	no
ENSG00000136877	chr9_129598200_129598800	chr9_130547600_130548400	0.066	0.0639	0.21	no
ENSG00000136877	chr9_129598200_129598800	chr9_130558800_130559200	0.351	2.48e-24	1.63e-21	yes
ENSG00000136877	chr9_129598200_129598800	chr9_130665600_130669800	0.0852	0.0167	0.0717	no
ENSG00000136877	chr9_129598200_129598800	chr9_130672400_130676200	-0.0131	0.713	0.966	no
ENSG00000136877	chr9_129598200_129598800	chr9_130679800_130680200	0.112	0.0017	0.0112	yes
ENSG00000136877	chr9_129598200_129598800	chr9_130697200_130697800	-0.0018	0.96	0.969	no
ENSG00000136877	chr9_129598200_129598800	chr9_130706000_130706400	0.166	2.71e-06	5.26e-05	yes
ENSG00000136877	chr9_129598200_129598800	chr9_130733000_130734200	0.11	0.00202	0.0129	yes
ENSG00000136877	chr9_129598200_129598800	chr9_130745200_130746400	0.198	2.02e-08	7.81e-07	yes
ENSG00000136877	chr9_129598200_129598800	chr9_130769800_130770600	-0.00725	0.839	0.966	no
ENSG00000136877	chr9_129598200_129598800	chr9_130788200_130790000	0.115	0.00117	0.00829	yes
ENSG00000136877	chr9_129598200_129598800	chr9_130793000_130796200	-0.0131	0.713	0.966	no
ENSG00000136877	chr9_129598200_129598800	chr9_130823600_130824000	-0.0036	0.92	0.966	no
ENSG00000136877	chr9_129598200_129598800	chr9_130840600_130841600	-0.00311	0.93	0.966	no
ENSG00000136877	chr9_129598200_129598800	chr9_130854000_130857800	0.148	2.9e-05	0.000388	yes
ENSG00000136877	chr9_129598200_129598800	chr9_130877800_130879000	0.0938	0.00837	0.0411	yes
ENSG00000136877	chr9_129598200_129598800	chr9_131274000_131274600	-0.0051	0.886	0.966	no
ENSG00000136877	chr9_129598200_129598800	chr9_131321200_131322000	0.1	0.00479	0.0262	yes
ENSG00000136877	chr9_129598200_129598800	chr9_131405200_131406600	-0.0113	0.75	0.966	no
ENSG00000136877	chr9_129598200_129598800	chr9_131543400_131543800	-0.00311	0.93	0.966	no
ENSG00000136895	chr9_129598200_129598800	chr9_129634600_129635600	-0.0107	0.695	0.966	no
ENSG00000136895	chr9_129598200_129598800	chr9_129766400_129768800	0.0178	0.515	0.966	no
ENSG00000136895	chr9_129598200_129598800	chr9_129916400_129917400	0.0502	0.0668	0.218	no
ENSG00000136895	chr9_129598200_129598800	chr9_129928600_129929800	0.0512	0.0613	0.203	no
ENSG00000136895	chr9_129598200_129598800	chr9_130038600_130041200	-0.00639	0.815	0.966	no
ENSG00000136895	chr9_129598200_129598800	chr9_130151000_130152000	0.353	2.12e-40	3.64e-37	yes
ENSG00000136895	chr9_129598200_129598800	chr9_130529600_130530200	-0.00301	0.913	0.966	no
ENSG00000136895	chr9_129598200_129598800	chr9_130532200_130532600	-0.00476	0.862	0.966	no
ENSG00000136895	chr9_129598200_129598800	chr9_130545000_130545600	0.0316	0.248	0.615	no
ENSG00000136895	chr9_129598200_129598800	chr9_130546000_130547000	-0.00799	0.771	0.966	no
ENSG00000136895	chr9_129598200_129598800	chr9_130547600_130548400	0.0473	0.0837	0.26	no
ENSG00000136895	chr9_129598200_129598800	chr9_130550400_130551600	-0.00301	0.913	0.966	no
ENSG00000136895	chr9_129598200_129598800	chr9_130558800_130559200	0.0911	0.000853	0.0064	yes
ENSG00000136895	chr9_129598200_129598800	chr9_130665600_130669800	0.131	1.48e-06	3.14e-05	yes
ENSG00000136895	chr9_129598200_129598800	chr9_130672400_130676200	0.0213	0.437	0.935	no
ENSG00000136895	chr9_129598200_129598800	chr9_130679800_130680200	-0.0156	0.568	0.966	no
ENSG00000136895	chr9_129598200_129598800	chr9_130697200_130697800	-0.00301	0.913	0.966	no
ENSG00000136895	chr9_129598200_129598800	chr9_130706000_130706400	0.0726	0.00792	0.0393	yes
ENSG00000136895	chr9_129598200_129598800	chr9_130733000_130734200	0.0311	0.256	0.631	no
ENSG00000136895	chr9_129598200_129598800	chr9_130745200_130746400	0.0582	0.0335	0.126	no
ENSG00000136895	chr9_129598200_129598800	chr9_130769800_130770600	-0.01	0.714	0.966	no
ENSG00000136895	chr9_129598200_129598800	chr9_130788200_130790000	0.0352	0.199	0.517	no
ENSG00000136895	chr9_129598200_129598800	chr9_130790400_130791400	-0.00212	0.938	0.966	no
ENSG00000136895	chr9_129598200_129598800	chr9_130793000_130796200	0.0154	0.574	0.966	no
ENSG00000136895	chr9_129598200_129598800	chr9_130823600_130824000	-0.00707	0.796	0.966	no
ENSG00000136895	chr9_129598200_129598800	chr9_130840600_130841600	-0.00521	0.849	0.966	no
ENSG00000136895	chr9_129598200_129598800	chr9_130854000_130857800	0.0451	0.0995	0.299	no
ENSG00000136895	chr9_129598200_129598800	chr9_130877800_130879000	0.0271	0.323	0.753	no
ENSG00000148356	chr9_129598200_129598800	chr9_129634600_129635600	0.0532	0.036	0.133	no
ENSG00000148356	chr9_129598200_129598800	chr9_129766400_129768800	0.0369	0.146	0.405	no
ENSG00000148356	chr9_129598200_129598800	chr9_129916400_129917400	0.0389	0.125	0.359	no
ENSG00000148356	chr9_129598200_129598800	chr9_129928600_129929800	0.0752	0.00304	0.0181	yes
ENSG00000148356	chr9_129598200_129598800	chr9_130038600_130041200	-0.00745	0.769	0.966	no
ENSG00000148356	chr9_129598200_129598800	chr9_130151000_130152000	0.0947	0.000186	0.00182	yes
ENSG00000148356	chr9_129598200_129598800	chr9_130529600_130530200	-0.00303	0.905	0.966	no
ENSG00000148356	chr9_129598200_129598800	chr9_130532200_130532600	-0.00568	0.823	0.966	no
ENSG00000148356	chr9_129598200_129598800	chr9_130545000_130545600	0.0275	0.278	0.673	no
ENSG00000148356	chr9_129598200_129598800	chr9_130546000_130547000	-0.00608	0.811	0.966	no
ENSG00000148356	chr9_129598200_129598800	chr9_130547600_130548400	0.0302	0.234	0.587	no
ENSG00000148356	chr9_129598200_129598800	chr9_130550400_130551600	-0.00303	0.905	0.966	no
ENSG00000148356	chr9_129598200_129598800	chr9_130558800_130559200	0.0649	0.0105	0.0493	yes
ENSG00000148356	chr9_129598200_129598800	chr9_130665600_130669800	0.068	0.00737	0.0371	yes
ENSG00000148356	chr9_129598200_129598800	chr9_130672400_130676200	0.00637	0.802	0.966	no
ENSG00000148356	chr9_129598200_129598800	chr9_130679800_130680200	0.0207	0.415	0.904	no
ENSG00000148356	chr9_129598200_129598800	chr9_130697200_130697800	-0.00214	0.933	0.966	no
ENSG00000148356	chr9_129598200_129598800	chr9_130706000_130706400	0.109	1.77e-05	0.000257	yes
ENSG00000148356	chr9_129598200_129598800	chr9_130733000_130734200	0.0563	0.0265	0.104	no
ENSG00000148356	chr9_129598200_129598800	chr9_130745200_130746400	0.12	2.02e-06	4.1e-05	yes
ENSG00000148356	chr9_129598200_129598800	chr9_130769800_130770600	-0.00806	0.751	0.966	no
ENSG00000148356	chr9_129598200_129598800	chr9_130788200_130790000	0.0319	0.21	0.539	no
ENSG00000148356	chr9_129598200_129598800	chr9_130790400_130791400	-0.00429	0.866	0.966	no
ENSG00000148356	chr9_129598200_129598800	chr9_130793000_130796200	0.0421	0.0973	0.294	no
ENSG00000148356	chr9_129598200_129598800	chr9_130823600_130824000	-0.00713	0.779	0.966	no
ENSG00000148356	chr9_129598200_129598800	chr9_130840600_130841600	-0.00372	0.884	0.966	no
ENSG00000148356	chr9_129598200_129598800	chr9_130854000_130857800	0.0758	0.00279	0.0169	yes
ENSG00000148356	chr9_129598200_129598800	chr9_130877800_130879000	0.0434	0.0873	0.269	no
ENSG00000169155	chr9_129598200_129598800	chr9_129634600_129635600	0.0599	0.014	0.0622	no
ENSG00000169155	chr9_129598200_129598800	chr9_129766400_129768800	0.0548	0.0246	0.0977	no
ENSG00000169155	chr9_129598200_129598800	chr9_129916400_129917400	0.0485	0.0466	0.163	no
ENSG00000169155	chr9_129598200_129598800	chr9_129928600_129929800	0.086	0.000414	0.00353	yes
ENSG00000169155	chr9_129598200_129598800	chr9_130038600_130041200	-0.00656	0.788	0.966	no
ENSG00000169155	chr9_129598200_129598800	chr9_130151000_130152000	-0.00414	0.865	0.966	no
ENSG00000169155	chr9_129598200_129598800	chr9_130529600_130530200	-0.00292	0.905	0.966	no
ENSG00000169155	chr9_129598200_129598800	chr9_130532200_130532600	-0.00447	0.855	0.966	no
ENSG00000169155	chr9_129598200_129598800	chr9_130545000_130545600	-0.0133	0.586	0.966	no
ENSG00000169155	chr9_129598200_129598800	chr9_130546000_130547000	-0.00634	0.795	0.966	no
ENSG00000169155	chr9_129598200_129598800	chr9_130547600_130548400	0.0483	0.0476	0.166	no
ENSG00000169155	chr9_129598200_129598800	chr9_130550400_130551600	-0.00239	0.922	0.966	no
ENSG00000169155	chr9_129598200_129598800	chr9_130558800_130559200	0.0926	0.000144	0.00148	yes
ENSG00000177125	chr9_129598200_129598800	chr9_129634600_129635600	-0.006	0.896	0.966	no
ENSG00000177125	chr9_129598200_129598800	chr9_129766400_129768800	-0.0115	0.803	0.966	no
ENSG00000177125	chr9_129598200_129598800	chr9_129916400_129917400	-0.00637	0.89	0.966	no
ENSG00000177125	chr9_129598200_129598800	chr9_129928600_129929800	-0.011	0.81	0.966	no
ENSG00000177125	chr9_129598200_129598800	chr9_130038600_130041200	-0.00422	0.927	0.966	no
ENSG00000177125	chr9_129598200_129598800	chr9_130151000_130152000	-0.00298	0.948	0.967	no
ENSG00000177125	chr9_129598200_129598800	chr9_130532200_130532600	-0.00365	0.937	0.966	no
ENSG00000177125	chr9_129598200_129598800	chr9_130545000_130545600	-0.00883	0.848	0.966	no
ENSG00000177125	chr9_129598200_129598800	chr9_130546000_130547000	-0.00211	0.963	0.971	no
ENSG00000177125	chr9_129598200_129598800	chr9_130547600_130548400	-0.0143	0.756	0.966	no
ENSG00000177125	chr9_129598200_129598800	chr9_130558800_130559200	-0.00422	0.927	0.966	no
ENSG00000196152	chr9_129598200_129598800	chr9_129634600_129635600	-0.00538	0.899	0.966	no
ENSG00000196152	chr9_129598200_129598800	chr9_129766400_129768800	-0.0102	0.809	0.966	no
ENSG00000196152	chr9_129598200_129598800	chr9_129916400_129917400	0.331	7.41e-16	1.6e-13	yes
ENSG00000196152	chr9_129598200_129598800	chr9_129928600_129929800	0.166	7.28e-05	0.000838	yes
ENSG00000196152	chr9_129598200_129598800	chr9_130038600_130041200	-0.00506	0.905	0.966	no
ENSG00000196152	chr9_129598200_129598800	chr9_130151000_130152000	-0.00309	0.942	0.966	no
ENSG00000196152	chr9_129598200_129598800	chr9_130532200_130532600	-0.00309	0.942	0.966	no
ENSG00000196152	chr9_129598200_129598800	chr9_130545000_130545600	-0.0081	0.848	0.966	no
ENSG00000196152	chr9_129598200_129598800	chr9_130546000_130547000	-0.00252	0.952	0.967	no
ENSG00000196152	chr9_129598200_129598800	chr9_130547600_130548400	-0.0147	0.728	0.966	no
ENSG00000196152	chr9_129598200_129598800	chr9_130550400_130551600	-0.00178	0.966	0.973	no
ENSG00000196152	chr9_129598200_129598800	chr9_130558800_130559200	0.406	8.33e-24	5.22e-21	yes
ENSG00000196152	chr9_129598200_129598800	chr9_130665600_130669800	0.138	0.00101	0.00737	yes
ENSG00000196152	chr9_129598200_129598800	chr9_130672400_130676200	-0.012	0.777	0.966	no
ENSG00000196152	chr9_129598200_129598800	chr9_130679800_130680200	-0.00698	0.869	0.966	no
ENSG00000196152	chr9_129598200_129598800	chr9_130706000_130706400	0.255	8.36e-10	4.8e-08	yes
ENSG00000196152	chr9_129598200_129598800	chr9_130733000_130734200	-0.00983	0.816	0.966	no
ENSG00000196152	chr9_129598200_129598800	chr9_130745200_130746400	0.164	9.41e-05	0.00104	yes
ENSG00000196152	chr9_129598200_129598800	chr9_130769800_130770600	-0.00438	0.917	0.966	no
ENSG00000196152	chr9_129598200_129598800	chr9_130788200_130790000	0.264	1.93e-10	1.31e-08	yes
ENSG00000196152	chr9_129598200_129598800	chr9_130790400_130791400	-0.00178	0.966	0.973	no
ENSG00000196152	chr9_129598200_129598800	chr9_130793000_130796200	-0.0107	0.8	0.966	no
ENSG00000196152	chr9_129598200_129598800	chr9_130823600_130824000	-0.00178	0.966	0.973	no
ENSG00000196152	chr9_129598200_129598800	chr9_130840600_130841600	-0.00252	0.952	0.967	no
ENSG00000196152	chr9_129598200_129598800	chr9_130854000_130857800	-0.00744	0.86	0.966	no
ENSG00000196152	chr9_129598200_129598800	chr9_130877800_130879000	-0.01	0.813	0.966	no
ENSG00000197958	chr9_129598200_129598800	chr9_129634600_129635600	0.083	0.00111	0.00795	yes
ENSG00000197958	chr9_129598200_129598800	chr9_129766400_129768800	0.0316	0.215	0.55	no
ENSG00000197958	chr9_129598200_129598800	chr9_129916400_129917400	-0.00895	0.726	0.966	no
ENSG00000197958	chr9_129598200_129598800	chr9_129928600_129929800	0.0338	0.185	0.488	no
ENSG00000197958	chr9_129598200_129598800	chr9_130038600_130041200	-0.00461	0.856	0.966	no
ENSG00000197958	chr9_129598200_129598800	chr9_130151000_130152000	0.155	1.04e-09	5.82e-08	yes
ENSG00000197958	chr9_129598200_129598800	chr9_130529600_130530200	-0.00252	0.921	0.966	no
ENSG00000197958	chr9_129598200_129598800	chr9_130532200_130532600	-0.00412	0.872	0.966	no
ENSG00000197958	chr9_129598200_129598800	chr9_130545000_130545600	-0.012	0.639	0.966	no
ENSG00000197958	chr9_129598200_129598800	chr9_130546000_130547000	-0.00412	0.872	0.966	no
ENSG00000197958	chr9_129598200_129598800	chr9_130547600_130548400	0.024	0.347	0.796	no
ENSG00000197958	chr9_129598200_129598800	chr9_130550400_130551600	-0.00252	0.921	0.966	no
ENSG00000197958	chr9_129598200_129598800	chr9_130558800_130559200	-0.00546	0.83	0.966	no
ENSG00000197958	chr9_129598200_129598800	chr9_130665600_130669800	-0.0151	0.553	0.966	no
ENSG00000197958	chr9_129598200_129598800	chr9_130672400_130676200	0.0728	0.00423	0.0237	yes
ENSG00000197958	chr9_129598200_129598800	chr9_130679800_130680200	0.0499	0.0502	0.173	no
ENSG00000197958	chr9_129598200_129598800	chr9_130697200_130697800	-0.00206	0.936	0.966	no
ENSG00000197958	chr9_129598200_129598800	chr9_130706000_130706400	-0.0079	0.757	0.966	no
ENSG00000197958	chr9_129598200_129598800	chr9_130733000_130734200	0.0369	0.147	0.408	no
ENSG00000197958	chr9_129598200_129598800	chr9_130745200_130746400	0.0385	0.131	0.372	no
ENSG00000197958	chr9_129598200_129598800	chr9_130769800_130770600	-0.0062	0.808	0.966	no
ENSG00000197958	chr9_129598200_129598800	chr9_130788200_130790000	-0.00955	0.708	0.966	no
ENSG00000197958	chr9_129598200_129598800	chr9_130790400_130791400	-0.00357	0.889	0.966	no
ENSG00000197958	chr9_129598200_129598800	chr9_130793000_130796200	0.0338	0.185	0.488	no
ENSG00000197958	chr9_129598200_129598800	chr9_130823600_130824000	-0.00484	0.85	0.966	no
ENSG00000197958	chr9_129598200_129598800	chr9_130840600_130841600	-0.00385	0.88	0.966	no
ENSG00000197958	chr9_129598200_129598800	chr9_130854000_130857800	0.0656	0.01	0.0474	yes
ENSG00000197958	chr9_129598200_129598800	chr9_130877800_130879000	0.0358	0.16	0.435	no
ENSG00000095370	chr9_129634600_129635600	chr9_129766400_129768800	0.0934	0.000369	0.00321	yes
ENSG00000095370	chr9_129634600_129635600	chr9_129916400_129917400	0.0145	0.581	0.966	no
ENSG00000095370	chr9_129634600_129635600	chr9_129928600_129929800	0.0765	0.00356	0.0206	yes
ENSG00000095370	chr9_129634600_129635600	chr9_130038600_130041200	0.0752	0.00417	0.0234	yes
ENSG00000095370	chr9_129634600_129635600	chr9_130151000_130152000	-0.00492	0.851	0.966	no
ENSG00000095370	chr9_129634600_129635600	chr9_130529600_130530200	-0.00348	0.895	0.966	no
ENSG00000095370	chr9_129634600_129635600	chr9_130532200_130532600	-0.00854	0.745	0.966	no
ENSG00000095370	chr9_129634600_129635600	chr9_130545000_130545600	0.0559	0.0332	0.124	no
ENSG00000095370	chr9_129634600_129635600	chr9_130546000_130547000	-0.0126	0.632	0.966	no
ENSG00000095370	chr9_129634600_129635600	chr9_130547600_130548400	0.0768	0.00341	0.0199	yes
ENSG00000095370	chr9_129634600_129635600	chr9_130550400_130551600	0.111	2.45e-05	0.000337	yes
ENSG00000095370	chr9_129634600_129635600	chr9_130558800_130559200	0.0953	0.00028	0.00256	yes
ENSG00000095370	chr9_129634600_129635600	chr9_130665600_130669800	-0.0151	0.565	0.966	no
ENSG00000095370	chr9_129634600_129635600	chr9_130672400_130676200	0.0139	0.596	0.966	no
ENSG00000095370	chr9_129634600_129635600	chr9_130679800_130680200	0.102	0.000104	0.00112	yes
ENSG00000095370	chr9_129634600_129635600	chr9_130697200_130697800	-0.00603	0.819	0.966	no
ENSG00000095370	chr9_129634600_129635600	chr9_130706000_130706400	0.0552	0.0356	0.132	no
ENSG00000095370	chr9_129634600_129635600	chr9_130733000_130734200	0.0415	0.114	0.333	no
ENSG00000095370	chr9_129634600_129635600	chr9_130745200_130746400	0.0814	0.00192	0.0124	yes
ENSG00000095370	chr9_129634600_129635600	chr9_130769800_130770600	-0.0149	0.572	0.966	no
ENSG00000095370	chr9_129634600_129635600	chr9_130788200_130790000	0.01	0.702	0.966	no
ENSG00000095370	chr9_129634600_129635600	chr9_130790400_130791400	-0.00779	0.767	0.966	no
ENSG00000095370	chr9_129634600_129635600	chr9_130793000_130796200	0.00616	0.815	0.966	no
ENSG00000095370	chr9_129634600_129635600	chr9_130823600_130824000	0.0826	0.00165	0.011	yes
ENSG00000095370	chr9_129634600_129635600	chr9_130840600_130841600	-0.00779	0.767	0.966	no
ENSG00000095370	chr9_129634600_129635600	chr9_130854000_130857800	0.0733	0.00523	0.0281	yes
ENSG00000095370	chr9_129634600_129635600	chr9_130877800_130879000	0.0408	0.12	0.347	no
ENSG00000095370	chr9_129634600_129635600	chr9_131274000_131274600	-0.00854	0.745	0.966	no
ENSG00000095370	chr9_129634600_129635600	chr9_131321200_131322000	0.0277	0.291	0.697	no
ENSG00000095370	chr9_129634600_129635600	chr9_131405200_131406600	0.0244	0.354	0.807	no
ENSG00000106991	chr9_129634600_129635600	chr9_129766400_129768800	0.0195	0.691	0.966	no
ENSG00000106991	chr9_129634600_129635600	chr9_129916400_129917400	-0.0195	0.691	0.966	no
ENSG00000106991	chr9_129634600_129635600	chr9_129928600_129929800	0.164	0.000742	0.00571	yes
ENSG00000106991	chr9_129634600_129635600	chr9_130038600_130041200	-0.0118	0.809	0.966	no
ENSG00000106991	chr9_129634600_129635600	chr9_130529600_130530200	-0.00682	0.889	0.966	no
ENSG00000106991	chr9_129634600_129635600	chr9_130532200_130532600	-0.00682	0.889	0.966	no
ENSG00000106991	chr9_129634600_129635600	chr9_130545000_130545600	0.0632	0.197	0.513	no
ENSG00000106991	chr9_129634600_129635600	chr9_130546000_130547000	-0.0118	0.809	0.966	no
ENSG00000106991	chr9_129634600_129635600	chr9_130547600_130548400	0.0127	0.795	0.966	no
ENSG00000106991	chr9_129634600_129635600	chr9_130550400_130551600	0.243	4.59e-07	1.15e-05	yes
ENSG00000106991	chr9_129634600_129635600	chr9_130558800_130559200	-0.00966	0.844	0.966	no
ENSG00000106991	chr9_129634600_129635600	chr9_130665600_130669800	0.0272	0.579	0.966	no
ENSG00000106991	chr9_129634600_129635600	chr9_130672400_130676200	0.102	0.0363	0.134	no
ENSG00000106991	chr9_129634600_129635600	chr9_130679800_130680200	0.0597	0.223	0.565	no
ENSG00000106991	chr9_129634600_129635600	chr9_130697200_130697800	-0.00682	0.889	0.966	no
ENSG00000106991	chr9_129634600_129635600	chr9_130706000_130706400	-0.0207	0.673	0.966	no
ENSG00000106991	chr9_129634600_129635600	chr9_130733000_130734200	-0.0336	0.492	0.966	no
ENSG00000106991	chr9_129634600_129635600	chr9_130745200_130746400	0.12	0.0144	0.0635	no
ENSG00000106991	chr9_129634600_129635600	chr9_130769800_130770600	-0.0182	0.711	0.966	no
ENSG00000106991	chr9_129634600_129635600	chr9_130788200_130790000	-0.0287	0.558	0.966	no
ENSG00000106991	chr9_129634600_129635600	chr9_130793000_130796200	-0.0387	0.429	0.924	no
ENSG00000106991	chr9_129634600_129635600	chr9_130823600_130824000	-0.0118	0.809	0.966	no
ENSG00000106991	chr9_129634600_129635600	chr9_130854000_130857800	-0.0287	0.558	0.966	no
ENSG00000106991	chr9_129634600_129635600	chr9_130877800_130879000	0.16	0.000981	0.00718	yes
ENSG00000106991	chr9_129634600_129635600	chr9_131274000_131274600	-0.0182	0.711	0.966	no
ENSG00000106991	chr9_129634600_129635600	chr9_131321200_131322000	0.0453	0.354	0.808	no
ENSG00000106991	chr9_129634600_129635600	chr9_131405200_131406600	0.0453	0.354	0.808	no
ENSG00000106991	chr9_129634600_129635600	chr9_131543400_131543800	-0.00682	0.889	0.966	no
ENSG00000136807	chr9_129634600_129635600	chr9_129766400_129768800	0.0474	0.103	0.306	no
ENSG00000136807	chr9_129634600_129635600	chr9_129916400_129917400	0.0251	0.388	0.862	no
ENSG00000136807	chr9_129634600_129635600	chr9_129928600_129929800	0.0684	0.0185	0.0779	no
ENSG00000136807	chr9_129634600_129635600	chr9_130038600_130041200	0.0556	0.0554	0.187	no
ENSG00000136807	chr9_129634600_129635600	chr9_130151000_130152000	-0.00762	0.793	0.966	no
ENSG00000136807	chr9_129634600_129635600	chr9_130529600_130530200	-0.0066	0.821	0.966	no
ENSG00000136807	chr9_129634600_129635600	chr9_130532200_130532600	-0.0066	0.821	0.966	no
ENSG00000136807	chr9_129634600_129635600	chr9_130545000_130545600	0.0103	0.722	0.966	no
ENSG00000136807	chr9_129634600_129635600	chr9_130546000_130547000	-0.0127	0.663	0.966	no
ENSG00000136807	chr9_129634600_129635600	chr9_130547600_130548400	0.0361	0.215	0.549	no
ENSG00000136807	chr9_129634600_129635600	chr9_130550400_130551600	-0.0038	0.896	0.966	no
ENSG00000136807	chr9_129634600_129635600	chr9_130558800_130559200	0.124	1.86e-05	0.000268	yes
ENSG00000136807	chr9_129634600_129635600	chr9_130665600_130669800	0.0139	0.633	0.966	no
ENSG00000136807	chr9_129634600_129635600	chr9_130672400_130676200	0.0804	0.00562	0.0298	yes
ENSG00000136807	chr9_129634600_129635600	chr9_130679800_130680200	0.00963	0.74	0.966	no
ENSG00000136807	chr9_129634600_129635600	chr9_130697200_130697800	-0.00538	0.853	0.966	no
ENSG00000136807	chr9_129634600_129635600	chr9_130706000_130706400	-0.018	0.536	0.966	no
ENSG00000136807	chr9_129634600_129635600	chr9_130733000_130734200	0.00452	0.876	0.966	no
ENSG00000136807	chr9_129634600_129635600	chr9_130745200_130746400	0.103	0.000397	0.00341	yes
ENSG00000136807	chr9_129634600_129635600	chr9_130769800_130770600	0.0373	0.199	0.518	no
ENSG00000136807	chr9_129634600_129635600	chr9_130788200_130790000	0.0425	0.143	0.399	no
ENSG00000136807	chr9_129634600_129635600	chr9_130790400_130791400	0.105	0.000279	0.00255	yes
ENSG00000136807	chr9_129634600_129635600	chr9_130793000_130796200	0.0228	0.433	0.93	no
ENSG00000136807	chr9_129634600_129635600	chr9_130823600_130824000	0.0595	0.0404	0.146	no
ENSG00000136807	chr9_129634600_129635600	chr9_130840600_130841600	0.083	0.00425	0.0237	yes
ENSG00000136807	chr9_129634600_129635600	chr9_130854000_130857800	-0.0211	0.468	0.966	no
ENSG00000136807	chr9_129634600_129635600	chr9_130877800_130879000	0.0814	0.00503	0.0272	yes
ENSG00000136807	chr9_129634600_129635600	chr9_131274000_131274600	0.064	0.0275	0.107	no
ENSG00000136807	chr9_129634600_129635600	chr9_131321200_131322000	0.0326	0.262	0.642	no
ENSG00000136807	chr9_129634600_129635600	chr9_131405200_131406600	0.0126	0.665	0.966	no
ENSG00000136807	chr9_129634600_129635600	chr9_131543400_131543800	-0.0066	0.821	0.966	no
ENSG00000136828	chr9_129634600_129635600	chr9_129766400_129768800	0.0846	0.000992	0.00725	yes
ENSG00000136828	chr9_129634600_129635600	chr9_129916400_129917400	-0.0154	0.549	0.966	no
ENSG00000136828	chr9_129634600_129635600	chr9_129928600_129929800	0.0602	0.0192	0.0802	no
ENSG00000136828	chr9_129634600_129635600	chr9_130038600_130041200	0.0459	0.0743	0.237	no
ENSG00000136828	chr9_129634600_129635600	chr9_130151000_130152000	-0.007	0.786	0.966	no
ENSG00000136828	chr9_129634600_129635600	chr9_130529600_130530200	-0.00542	0.833	0.966	no
ENSG00000136828	chr9_129634600_129635600	chr9_130532200_130532600	-0.007	0.786	0.966	no
ENSG00000136828	chr9_129634600_129635600	chr9_130545000_130545600	0.0101	0.696	0.966	no
ENSG00000136828	chr9_129634600_129635600	chr9_130546000_130547000	-0.0113	0.66	0.966	no
ENSG00000136828	chr9_129634600_129635600	chr9_130547600_130548400	0.0281	0.276	0.668	no
ENSG00000136828	chr9_129634600_129635600	chr9_130550400_130551600	0.101	7.99e-05	0.000905	yes
ENSG00000136828	chr9_129634600_129635600	chr9_130558800_130559200	-0.00886	0.731	0.966	no
ENSG00000136828	chr9_129634600_129635600	chr9_130665600_130669800	-0.00984	0.702	0.966	no
ENSG00000136828	chr9_129634600_129635600	chr9_130672400_130676200	0.0197	0.445	0.945	no
ENSG00000136854	chr9_129634600_129635600	chr9_129766400_129768800	-0.0407	0.632	0.966	no
ENSG00000136854	chr9_129634600_129635600	chr9_129916400_129917400	-0.0125	0.883	0.966	no
ENSG00000136854	chr9_129634600_129635600	chr9_129928600_129929800	0.342	3.28e-05	0.00043	yes
ENSG00000136854	chr9_129634600_129635600	chr9_130151000_130152000	-0.0125	0.883	0.966	no
ENSG00000136854	chr9_129634600_129635600	chr9_130545000_130545600	0.237	0.00458	0.0252	yes
ENSG00000136854	chr9_129634600_129635600	chr9_130547600_130548400	0.0963	0.256	0.63	no
ENSG00000136854	chr9_129634600_129635600	chr9_130558800_130559200	0.319	0.000116	0.00124	yes
ENSG00000136854	chr9_129634600_129635600	chr9_130665600_130669800	0.0963	0.256	0.63	no
ENSG00000136854	chr9_129634600_129635600	chr9_130672400_130676200	0.214	0.0107	0.05	yes
ENSG00000136854	chr9_129634600_129635600	chr9_130679800_130680200	0.212	0.0115	0.0529	no
ENSG00000136854	chr9_129634600_129635600	chr9_130706000_130706400	-0.0252	0.767	0.966	no
ENSG00000136854	chr9_129634600_129635600	chr9_130733000_130734200	-0.0362	0.67	0.966	no
ENSG00000136854	chr9_129634600_129635600	chr9_130745200_130746400	0.115	0.173	0.463	no
ENSG00000136854	chr9_129634600_129635600	chr9_130769800_130770600	-0.0217	0.798	0.966	no
ENSG00000136854	chr9_129634600_129635600	chr9_130788200_130790000	-0.0362	0.67	0.966	no
ENSG00000136854	chr9_129634600_129635600	chr9_130790400_130791400	-0.0177	0.835	0.966	no
ENSG00000136854	chr9_129634600_129635600	chr9_130793000_130796200	0.109	0.2	0.52	no
ENSG00000136854	chr9_129634600_129635600	chr9_130854000_130857800	-0.0362	0.67	0.966	no
ENSG00000136854	chr9_129634600_129635600	chr9_130877800_130879000	0.193	0.0222	0.09	no
ENSG00000136854	chr9_129634600_129635600	chr9_131274000_131274600	-0.0217	0.798	0.966	no
ENSG00000136854	chr9_129634600_129635600	chr9_131321200_131322000	0.176	0.0365	0.134	no
ENSG00000136856	chr9_129634600_129635600	chr9_129766400_129768800	0.128	0.147	0.407	no
ENSG00000136856	chr9_129634600_129635600	chr9_129916400_129917400	-0.0135	0.879	0.966	no
ENSG00000136856	chr9_129634600_129635600	chr9_129928600_129929800	-0.0419	0.636	0.966	no
ENSG00000136856	chr9_129634600_129635600	chr9_130038600_130041200	-0.0236	0.79	0.966	no
ENSG00000136856	chr9_129634600_129635600	chr9_130532200_130532600	-0.0135	0.879	0.966	no
ENSG00000136856	chr9_129634600_129635600	chr9_130545000_130545600	-0.0192	0.828	0.966	no
ENSG00000136856	chr9_129634600_129635600	chr9_130547600_130548400	-0.0338	0.703	0.966	no
ENSG00000136856	chr9_129634600_129635600	chr9_130558800_130559200	-0.0192	0.828	0.966	no
ENSG00000136856	chr9_129634600_129635600	chr9_130665600_130669800	-0.0444	0.616	0.966	no
ENSG00000136856	chr9_129634600_129635600	chr9_130672400_130676200	-0.0444	0.616	0.966	no
ENSG00000136856	chr9_129634600_129635600	chr9_130679800_130680200	-0.0236	0.79	0.966	no
ENSG00000136856	chr9_129634600_129635600	chr9_130697200_130697800	-0.0135	0.879	0.966	no
ENSG00000136856	chr9_129634600_129635600	chr9_130706000_130706400	-0.0236	0.79	0.966	no
ENSG00000136856	chr9_129634600_129635600	chr9_130733000_130734200	-0.0338	0.703	0.966	no
ENSG00000136856	chr9_129634600_129635600	chr9_130745200_130746400	-0.0467	0.598	0.966	no
ENSG00000136856	chr9_129634600_129635600	chr9_130788200_130790000	-0.0236	0.79	0.966	no
ENSG00000136856	chr9_129634600_129635600	chr9_130793000_130796200	-0.0419	0.636	0.966	no
ENSG00000136856	chr9_129634600_129635600	chr9_130854000_130857800	0.236	0.00695	0.0353	yes
ENSG00000136856	chr9_129634600_129635600	chr9_130877800_130879000	-0.0467	0.598	0.966	no
ENSG00000136877	chr9_129634600_129635600	chr9_129766400_129768800	0.00834	0.815	0.966	no
ENSG00000136877	chr9_129634600_129635600	chr9_129916400_129917400	-0.0181	0.612	0.966	no
ENSG00000136877	chr9_129634600_129635600	chr9_129928600_129929800	0.0981	0.00582	0.0306	yes
ENSG00000136877	chr9_129634600_129635600	chr9_130038600_130041200	-0.0127	0.721	0.966	no
ENSG00000136877	chr9_129634600_129635600	chr9_130151000_130152000	-0.00479	0.893	0.966	no
ENSG00000136877	chr9_129634600_129635600	chr9_130529600_130530200	-0.00479	0.893	0.966	no
ENSG00000136877	chr9_129634600_129635600	chr9_130532200_130532600	-0.00678	0.849	0.966	no
ENSG00000136877	chr9_129634600_129635600	chr9_130545000_130545600	0.061	0.0868	0.268	no
ENSG00000136877	chr9_129634600_129635600	chr9_130546000_130547000	-0.0118	0.741	0.966	no
ENSG00000136877	chr9_129634600_129635600	chr9_130547600_130548400	0.0178	0.618	0.966	no
ENSG00000136877	chr9_129634600_129635600	chr9_130558800_130559200	0.126	0.000406	0.00348	yes
ENSG00000136877	chr9_129634600_129635600	chr9_130665600_130669800	0.0386	0.279	0.673	no
ENSG00000136877	chr9_129634600_129635600	chr9_130672400_130676200	-0.035	0.327	0.76	no
ENSG00000136877	chr9_129634600_129635600	chr9_130679800_130680200	0.0643	0.0711	0.229	no
ENSG00000136877	chr9_129634600_129635600	chr9_130697200_130697800	-0.00479	0.893	0.966	no
ENSG00000136877	chr9_129634600_129635600	chr9_130706000_130706400	0.0462	0.195	0.509	no
ENSG00000136877	chr9_129634600_129635600	chr9_130733000_130734200	0.0626	0.0787	0.248	no
ENSG00000136877	chr9_129634600_129635600	chr9_130745200_130746400	0.0461	0.196	0.51	no
ENSG00000136877	chr9_129634600_129635600	chr9_130769800_130770600	-0.0193	0.588	0.966	no
ENSG00000136877	chr9_129634600_129635600	chr9_130788200_130790000	-0.0281	0.431	0.927	no
ENSG00000136877	chr9_129634600_129635600	chr9_130793000_130796200	-0.035	0.327	0.76	no
ENSG00000136877	chr9_129634600_129635600	chr9_130823600_130824000	-0.00959	0.788	0.966	no
ENSG00000136877	chr9_129634600_129635600	chr9_130840600_130841600	-0.0083	0.816	0.966	no
ENSG00000136877	chr9_129634600_129635600	chr9_130854000_130857800	0.0971	0.00636	0.0329	yes
ENSG00000136877	chr9_129634600_129635600	chr9_130877800_130879000	0.0473	0.184	0.487	no
ENSG00000136877	chr9_129634600_129635600	chr9_131274000_131274600	-0.0136	0.703	0.966	no
ENSG00000136877	chr9_129634600_129635600	chr9_131321200_131322000	0.0109	0.76	0.966	no
ENSG00000136877	chr9_129634600_129635600	chr9_131405200_131406600	-0.0302	0.396	0.876	no
ENSG00000136877	chr9_129634600_129635600	chr9_131543400_131543800	-0.0083	0.816	0.966	no
ENSG00000136895	chr9_129634600_129635600	chr9_129766400_129768800	0.0731	0.00754	0.0377	yes
ENSG00000136895	chr9_129634600_129635600	chr9_129916400_129917400	0.0492	0.0722	0.231	no
ENSG00000136895	chr9_129634600_129635600	chr9_129928600_129929800	0.065	0.0175	0.0745	no
ENSG00000136895	chr9_129634600_129635600	chr9_130038600_130041200	0.0562	0.0401	0.145	no
ENSG00000136895	chr9_129634600_129635600	chr9_130151000_130152000	-0.00378	0.89	0.966	no
ENSG00000136895	chr9_129634600_129635600	chr9_130529600_130530200	-0.00535	0.845	0.966	no
ENSG00000136895	chr9_129634600_129635600	chr9_130532200_130532600	-0.00846	0.757	0.966	no
ENSG00000136895	chr9_129634600_129635600	chr9_130545000_130545600	0.0528	0.0535	0.182	no
ENSG00000136895	chr9_129634600_129635600	chr9_130546000_130547000	-0.0142	0.604	0.966	no
ENSG00000136895	chr9_129634600_129635600	chr9_130547600_130548400	0.0189	0.49	0.966	no
ENSG00000136895	chr9_129634600_129635600	chr9_130550400_130551600	-0.00535	0.845	0.966	no
ENSG00000136895	chr9_129634600_129635600	chr9_130558800_130559200	0.0426	0.12	0.346	no
ENSG00000136895	chr9_129634600_129635600	chr9_130665600_130669800	0.00564	0.837	0.966	no
ENSG00000136895	chr9_129634600_129635600	chr9_130672400_130676200	0.035	0.201	0.522	no
ENSG00000136895	chr9_129634600_129635600	chr9_130679800_130680200	0.0579	0.0344	0.128	no
ENSG00000136895	chr9_129634600_129635600	chr9_130697200_130697800	-0.00535	0.845	0.966	no
ENSG00000136895	chr9_129634600_129635600	chr9_130706000_130706400	0.0301	0.272	0.661	no
ENSG00000136895	chr9_129634600_129635600	chr9_130733000_130734200	0.0519	0.0579	0.194	no
ENSG00000136895	chr9_129634600_129635600	chr9_130745200_130746400	0.0531	0.0523	0.179	no
ENSG00000136895	chr9_129634600_129635600	chr9_130769800_130770600	-0.0179	0.514	0.966	no
ENSG00000136895	chr9_129634600_129635600	chr9_130788200_130790000	0.00132	0.962	0.97	no
ENSG00000136895	chr9_129634600_129635600	chr9_130790400_130791400	-0.00378	0.89	0.966	no
ENSG00000136895	chr9_129634600_129635600	chr9_130793000_130796200	0.0459	0.0936	0.285	no
ENSG00000136895	chr9_129634600_129635600	chr9_130823600_130824000	0.11	5.89e-05	0.000703	yes
ENSG00000136895	chr9_129634600_129635600	chr9_130840600_130841600	-0.00928	0.735	0.966	no
ENSG00000136895	chr9_129634600_129635600	chr9_130854000_130857800	0.0096	0.726	0.966	no
ENSG00000136895	chr9_129634600_129635600	chr9_130877800_130879000	0.045	0.1	0.301	no
ENSG00000148356	chr9_129634600_129635600	chr9_129766400_129768800	0.0915	0.000305	0.00274	yes
ENSG00000148356	chr9_129634600_129635600	chr9_129916400_129917400	0.0532	0.036	0.133	no
ENSG00000148356	chr9_129634600_129635600	chr9_129928600_129929800	0.0583	0.0216	0.0881	no
ENSG00000148356	chr9_129634600_129635600	chr9_130038600_130041200	0.0501	0.0486	0.169	no
ENSG00000148356	chr9_129634600_129635600	chr9_130151000_130152000	-0.00936	0.712	0.966	no
ENSG00000148356	chr9_129634600_129635600	chr9_130529600_130530200	-0.0044	0.862	0.966	no
ENSG00000148356	chr9_129634600_129635600	chr9_130532200_130532600	-0.00825	0.745	0.966	no
ENSG00000148356	chr9_129634600_129635600	chr9_130545000_130545600	0.00732	0.773	0.966	no
ENSG00000148356	chr9_129634600_129635600	chr9_130546000_130547000	-0.00882	0.728	0.966	no
ENSG00000148356	chr9_129634600_129635600	chr9_130547600_130548400	0.0597	0.0187	0.0784	no
ENSG00000148356	chr9_129634600_129635600	chr9_130550400_130551600	-0.0044	0.862	0.966	no
ENSG00000148356	chr9_129634600_129635600	chr9_130558800_130559200	-0.0129	0.612	0.966	no
ENSG00000148356	chr9_129634600_129635600	chr9_130665600_130669800	0.0508	0.0452	0.159	no
ENSG00000148356	chr9_129634600_129635600	chr9_130672400_130676200	0.0488	0.0547	0.186	no
ENSG00000148356	chr9_129634600_129635600	chr9_130679800_130680200	0.0809	0.00143	0.00976	yes
ENSG00000148356	chr9_129634600_129635600	chr9_130697200_130697800	-0.00311	0.902	0.966	no
ENSG00000148356	chr9_129634600_129635600	chr9_130706000_130706400	-0.016	0.529	0.966	no
ENSG00000148356	chr9_129634600_129635600	chr9_130733000_130734200	0.0253	0.319	0.747	no
ENSG00000148356	chr9_129634600_129635600	chr9_130745200_130746400	0.0929	0.000246	0.0023	yes
ENSG00000148356	chr9_129634600_129635600	chr9_130769800_130770600	-0.0117	0.645	0.966	no
ENSG00000148356	chr9_129634600_129635600	chr9_130788200_130790000	-0.0209	0.41	0.896	no
ENSG00000148356	chr9_129634600_129635600	chr9_130790400_130791400	-0.00623	0.806	0.966	no
ENSG00000148356	chr9_129634600_129635600	chr9_130793000_130796200	-0.0315	0.215	0.55	no
ENSG00000148356	chr9_129634600_129635600	chr9_130823600_130824000	0.0532	0.036	0.133	no
ENSG00000148356	chr9_129634600_129635600	chr9_130840600_130841600	-0.00539	0.832	0.966	no
ENSG00000148356	chr9_129634600_129635600	chr9_130854000_130857800	0.0415	0.102	0.306	no
ENSG00000148356	chr9_129634600_129635600	chr9_130877800_130879000	0.0589	0.0202	0.0836	no
ENSG00000169155	chr9_129634600_129635600	chr9_129766400_129768800	0.0865	0.000387	0.00334	yes
ENSG00000169155	chr9_129634600_129635600	chr9_129916400_129917400	0.0131	0.592	0.966	no
ENSG00000169155	chr9_129634600_129635600	chr9_129928600_129929800	0.0422	0.0833	0.259	no
ENSG00000169155	chr9_129634600_129635600	chr9_130038600_130041200	0.0382	0.117	0.341	no
ENSG00000169155	chr9_129634600_129635600	chr9_130151000_130152000	-0.00765	0.754	0.966	no
ENSG00000169155	chr9_129634600_129635600	chr9_130529600_130530200	-0.0054	0.825	0.966	no
ENSG00000169155	chr9_129634600_129635600	chr9_130532200_130532600	-0.00826	0.735	0.966	no
ENSG00000169155	chr9_129634600_129635600	chr9_130545000_130545600	0.0519	0.0332	0.125	no
ENSG00000169155	chr9_129634600_129635600	chr9_130546000_130547000	-0.0117	0.631	0.966	no
ENSG00000169155	chr9_129634600_129635600	chr9_130547600_130548400	0.0754	0.00197	0.0127	yes
ENSG00000169155	chr9_129634600_129635600	chr9_130550400_130551600	0.133	4.56e-08	1.58e-06	yes
ENSG00000169155	chr9_129634600_129635600	chr9_130558800_130559200	0.0427	0.0798	0.251	no
ENSG00000177125	chr9_129634600_129635600	chr9_129766400_129768800	0.106	0.0204	0.0843	no
ENSG00000177125	chr9_129634600_129635600	chr9_129916400_129917400	-0.0182	0.693	0.966	no
ENSG00000177125	chr9_129634600_129635600	chr9_129928600_129929800	0.184	5.21e-05	0.000634	yes
ENSG00000177125	chr9_129634600_129635600	chr9_130038600_130041200	-0.012	0.793	0.966	no
ENSG00000177125	chr9_129634600_129635600	chr9_130151000_130152000	-0.00849	0.853	0.966	no
ENSG00000177125	chr9_129634600_129635600	chr9_130532200_130532600	-0.0104	0.821	0.966	no
ENSG00000177125	chr9_129634600_129635600	chr9_130545000_130545600	0.151	0.000953	0.00701	yes
ENSG00000177125	chr9_129634600_129635600	chr9_130546000_130547000	-0.006	0.896	0.966	no
ENSG00000177125	chr9_129634600_129635600	chr9_130547600_130548400	0.0746	0.104	0.31	no
ENSG00000177125	chr9_129634600_129635600	chr9_130558800_130559200	-0.012	0.793	0.966	no
ENSG00000196152	chr9_129634600_129635600	chr9_129766400_129768800	-0.0308	0.466	0.966	no
ENSG00000196152	chr9_129634600_129635600	chr9_129916400_129917400	-0.0162	0.701	0.966	no
ENSG00000196152	chr9_129634600_129635600	chr9_129928600_129929800	0.205	8.76e-07	2.01e-05	yes
ENSG00000196152	chr9_129634600_129635600	chr9_130038600_130041200	-0.0153	0.717	0.966	no
ENSG00000196152	chr9_129634600_129635600	chr9_130151000_130152000	-0.00933	0.825	0.966	no
ENSG00000196152	chr9_129634600_129635600	chr9_130532200_130532600	-0.00933	0.825	0.966	no
ENSG00000196152	chr9_129634600_129635600	chr9_130545000_130545600	0.052	0.218	0.555	no
ENSG00000196152	chr9_129634600_129635600	chr9_130546000_130547000	-0.00761	0.857	0.966	no
ENSG00000196152	chr9_129634600_129635600	chr9_130547600_130548400	0.00113	0.979	0.981	no
ENSG00000196152	chr9_129634600_129635600	chr9_130550400_130551600	-0.00538	0.899	0.966	no
ENSG00000196152	chr9_129634600_129635600	chr9_130558800_130559200	-0.0132	0.754	0.966	no
ENSG00000196152	chr9_129634600_129635600	chr9_130665600_130669800	0.0625	0.139	0.388	no
ENSG00000196152	chr9_129634600_129635600	chr9_130672400_130676200	0.0177	0.675	0.966	no
ENSG00000196152	chr9_129634600_129635600	chr9_130679800_130680200	0.0669	0.113	0.331	no
ENSG00000196152	chr9_129634600_129635600	chr9_130706000_130706400	0.0669	0.113	0.331	no
ENSG00000196152	chr9_129634600_129635600	chr9_130733000_130734200	0.0984	0.0195	0.0811	no
ENSG00000196152	chr9_129634600_129635600	chr9_130745200_130746400	0.0258	0.541	0.966	no
ENSG00000196152	chr9_129634600_129635600	chr9_130769800_130770600	-0.0132	0.754	0.966	no
ENSG00000196152	chr9_129634600_129635600	chr9_130788200_130790000	0.0706	0.0943	0.286	no
ENSG00000196152	chr9_129634600_129635600	chr9_130790400_130791400	-0.00538	0.899	0.966	no
ENSG00000196152	chr9_129634600_129635600	chr9_130793000_130796200	0.0271	0.52	0.966	no
ENSG00000196152	chr9_129634600_129635600	chr9_130823600_130824000	-0.00538	0.899	0.966	no
ENSG00000196152	chr9_129634600_129635600	chr9_130840600_130841600	-0.00761	0.857	0.966	no
ENSG00000196152	chr9_129634600_129635600	chr9_130854000_130857800	-0.0225	0.594	0.966	no
ENSG00000196152	chr9_129634600_129635600	chr9_130877800_130879000	-0.0302	0.474	0.966	no
ENSG00000197958	chr9_129634600_129635600	chr9_129766400_129768800	0.0292	0.252	0.623	no
ENSG00000197958	chr9_129634600_129635600	chr9_129916400_129917400	0.047	0.0653	0.214	no
ENSG00000197958	chr9_129634600_129635600	chr9_129928600_129929800	0.0977	0.000122	0.00129	yes
ENSG00000197958	chr9_129634600_129635600	chr9_130038600_130041200	0.0536	0.0354	0.131	no
ENSG00000197958	chr9_129634600_129635600	chr9_130151000_130152000	-0.00928	0.716	0.966	no
ENSG00000197958	chr9_129634600_129635600	chr9_130529600_130530200	-0.00567	0.824	0.966	no
ENSG00000197958	chr9_129634600_129635600	chr9_130532200_130532600	-0.00928	0.716	0.966	no
ENSG00000197958	chr9_129634600_129635600	chr9_130545000_130545600	0.0497	0.051	0.175	no
ENSG00000197958	chr9_129634600_129635600	chr9_130546000_130547000	-0.00928	0.716	0.966	no
ENSG00000197958	chr9_129634600_129635600	chr9_130547600_130548400	0.0168	0.509	0.966	no
ENSG00000197958	chr9_129634600_129635600	chr9_130550400_130551600	-0.00567	0.824	0.966	no
ENSG00000197958	chr9_129634600_129635600	chr9_130558800_130559200	0.096	0.000161	0.00162	yes
ENSG00000197958	chr9_129634600_129635600	chr9_130665600_130669800	0.049	0.0544	0.185	no
ENSG00000197958	chr9_129634600_129635600	chr9_130672400_130676200	0.0442	0.0828	0.258	no
ENSG00000197958	chr9_129634600_129635600	chr9_130679800_130680200	0.0574	0.0242	0.0966	no
ENSG00000197958	chr9_129634600_129635600	chr9_130697200_130697800	-0.00463	0.856	0.966	no
ENSG00000197958	chr9_129634600_129635600	chr9_130706000_130706400	0.02	0.432	0.929	no
ENSG00000197958	chr9_129634600_129635600	chr9_130733000_130734200	0.0604	0.0178	0.0753	no
ENSG00000197958	chr9_129634600_129635600	chr9_130745200_130746400	0.0866	0.000666	0.00522	yes
ENSG00000197958	chr9_129634600_129635600	chr9_130769800_130770600	0.0338	0.184	0.487	no
ENSG00000197958	chr9_129634600_129635600	chr9_130788200_130790000	0.0101	0.693	0.966	no
ENSG00000197958	chr9_129634600_129635600	chr9_130790400_130791400	0.0745	0.00345	0.02	yes
ENSG00000197958	chr9_129634600_129635600	chr9_130793000_130796200	0.0544	0.0329	0.123	no
ENSG00000197958	chr9_129634600_129635600	chr9_130823600_130824000	0.0501	0.0491	0.17	no
ENSG00000197958	chr9_129634600_129635600	chr9_130840600_130841600	-0.00867	0.734	0.966	no
ENSG00000197958	chr9_129634600_129635600	chr9_130854000_130857800	0.0134	0.599	0.966	no
ENSG00000197958	chr9_129634600_129635600	chr9_130877800_130879000	0.0135	0.596	0.966	no
ENSG00000095370	chr9_129766400_129768800	chr9_129916400_129917400	0.0326	0.214	0.548	no
ENSG00000095370	chr9_129766400_129768800	chr9_129928600_129929800	0.0484	0.0653	0.214	no
ENSG00000095370	chr9_129766400_129768800	chr9_130038600_130041200	-0.00742	0.778	0.966	no
ENSG00000095370	chr9_129766400_129768800	chr9_130151000_130152000	-0.00984	0.708	0.966	no
ENSG00000095370	chr9_129766400_129768800	chr9_130529600_130530200	-0.00696	0.791	0.966	no
ENSG00000095370	chr9_129766400_129768800	chr9_130532200_130532600	0.0698	0.00787	0.0391	yes
ENSG00000095370	chr9_129766400_129768800	chr9_130545000_130545600	0.0626	0.017	0.0728	no
ENSG00000095370	chr9_129766400_129768800	chr9_130546000_130547000	0.0931	0.000386	0.00334	yes
ENSG00000095370	chr9_129766400_129768800	chr9_130547600_130548400	0.135	2.34e-07	6.49e-06	yes
ENSG00000095370	chr9_129766400_129768800	chr9_130550400_130551600	0.0493	0.0606	0.201	no
ENSG00000095370	chr9_129766400_129768800	chr9_130558800_130559200	0.116	8.89e-06	0.000144	yes
ENSG00000095370	chr9_129766400_129768800	chr9_130665600_130669800	0.0599	0.0225	0.091	no
ENSG00000095370	chr9_129766400_129768800	chr9_130672400_130676200	0.106	5.69e-05	0.000683	yes
ENSG00000095370	chr9_129766400_129768800	chr9_130679800_130680200	0.134	2.77e-07	7.5e-06	yes
ENSG00000095370	chr9_129766400_129768800	chr9_130697200_130697800	0.0493	0.0606	0.201	no
ENSG00000095370	chr9_129766400_129768800	chr9_130706000_130706400	0.0594	0.0237	0.0949	no
ENSG00000095370	chr9_129766400_129768800	chr9_130733000_130734200	0.0526	0.0453	0.16	no
ENSG00000095370	chr9_129766400_129768800	chr9_130745200_130746400	0.139	1.14e-07	3.49e-06	yes
ENSG00000095370	chr9_129766400_129768800	chr9_130769800_130770600	0.0962	0.000245	0.00229	yes
ENSG00000095370	chr9_129766400_129768800	chr9_130788200_130790000	0.0575	0.0285	0.11	no
ENSG00000095370	chr9_129766400_129768800	chr9_130790400_130791400	0.032	0.224	0.567	no
ENSG00000095370	chr9_129766400_129768800	chr9_130793000_130796200	0.0941	0.000334	0.00296	yes
ENSG00000095370	chr9_129766400_129768800	chr9_130823600_130824000	0.127	1.21e-06	2.65e-05	yes
ENSG00000095370	chr9_129766400_129768800	chr9_130840600_130841600	0.032	0.224	0.567	no
ENSG00000095370	chr9_129766400_129768800	chr9_130854000_130857800	0.106	5.11e-05	0.000624	yes
ENSG00000095370	chr9_129766400_129768800	chr9_130877800_130879000	0.114	1.27e-05	0.000194	yes
ENSG00000095370	chr9_129766400_129768800	chr9_131274000_131274600	-0.0171	0.516	0.966	no
ENSG00000095370	chr9_129766400_129768800	chr9_131321200_131322000	0.0899	0.000613	0.00488	yes
ENSG00000095370	chr9_129766400_129768800	chr9_131405200_131406600	0.0405	0.123	0.354	no
ENSG00000106991	chr9_129766400_129768800	chr9_129916400_129917400	0.0195	0.691	0.966	no
ENSG00000106991	chr9_129766400_129768800	chr9_129928600_129929800	0.146	0.00272	0.0165	yes
ENSG00000106991	chr9_129766400_129768800	chr9_130038600_130041200	-0.026	0.595	0.966	no
ENSG00000106991	chr9_129766400_129768800	chr9_130529600_130530200	-0.015	0.76	0.966	no
ENSG00000106991	chr9_129766400_129768800	chr9_130532200_130532600	0.16	0.00105	0.00759	yes
ENSG00000106991	chr9_129766400_129768800	chr9_130545000_130545600	0.117	0.0169	0.0723	no
ENSG00000106991	chr9_129766400_129768800	chr9_130546000_130547000	0.176	0.000295	0.00267	yes
ENSG00000106991	chr9_129766400_129768800	chr9_130547600_130548400	0.0423	0.387	0.862	no
ENSG00000106991	chr9_129766400_129768800	chr9_130550400_130551600	-0.0212	0.665	0.966	no
ENSG00000106991	chr9_129766400_129768800	chr9_130558800_130559200	-0.0212	0.665	0.966	no
ENSG00000106991	chr9_129766400_129768800	chr9_130665600_130669800	0.0435	0.375	0.841	no
ENSG00000106991	chr9_129766400_129768800	chr9_130672400_130676200	0.0544	0.267	0.651	no
ENSG00000106991	chr9_129766400_129768800	chr9_130679800_130680200	0.196	5.39e-05	0.000652	yes
ENSG00000106991	chr9_129766400_129768800	chr9_130697200_130697800	-0.015	0.76	0.966	no
ENSG00000106991	chr9_129766400_129768800	chr9_130706000_130706400	0.0721	0.141	0.394	no
ENSG00000106991	chr9_129766400_129768800	chr9_130733000_130734200	0.0757	0.122	0.351	no
ENSG00000106991	chr9_129766400_129768800	chr9_130745200_130746400	0.0757	0.122	0.351	no
ENSG00000106991	chr9_129766400_129768800	chr9_130769800_130770600	0.0929	0.0574	0.193	no
ENSG00000106991	chr9_129766400_129768800	chr9_130788200_130790000	0.153	0.00171	0.0113	yes
ENSG00000106991	chr9_129766400_129768800	chr9_130793000_130796200	0.014	0.776	0.966	no
ENSG00000106991	chr9_129766400_129768800	chr9_130823600_130824000	0.277	8.11e-09	3.54e-07	yes
ENSG00000106991	chr9_129766400_129768800	chr9_130854000_130857800	0.153	0.00171	0.0113	yes
ENSG00000106991	chr9_129766400_129768800	chr9_130877800_130879000	0.109	0.0263	0.103	no
ENSG00000106991	chr9_129766400_129768800	chr9_131274000_131274600	-0.04	0.415	0.903	no
ENSG00000106991	chr9_129766400_129768800	chr9_131321200_131322000	0.0806	0.0996	0.299	no
ENSG00000106991	chr9_129766400_129768800	chr9_131405200_131406600	0.0424	0.387	0.861	no
ENSG00000106991	chr9_129766400_129768800	chr9_131543400_131543800	0.16	0.00105	0.00759	yes
ENSG00000136807	chr9_129766400_129768800	chr9_129916400_129917400	0.0566	0.0513	0.176	no
ENSG00000136807	chr9_129766400_129768800	chr9_129928600_129929800	0.124	1.96e-05	0.000279	yes
ENSG00000136807	chr9_129766400_129768800	chr9_130038600_130041200	-0.025	0.39	0.867	no
ENSG00000136807	chr9_129766400_129768800	chr9_130151000_130152000	0.105	0.000282	0.00258	yes
ENSG00000136807	chr9_129766400_129768800	chr9_130529600_130530200	-0.013	0.655	0.966	no
ENSG00000136807	chr9_129766400_129768800	chr9_130532200_130532600	0.126	1.39e-05	0.00021	yes
ENSG00000136807	chr9_129766400_129768800	chr9_130545000_130545600	0.139	1.5e-06	3.17e-05	yes
ENSG00000136807	chr9_129766400_129768800	chr9_130546000_130547000	0.0478	0.1	0.3	no
ENSG00000136807	chr9_129766400_129768800	chr9_130547600_130548400	0.0959	0.000944	0.00696	yes
ENSG00000136807	chr9_129766400_129768800	chr9_130550400_130551600	-0.00749	0.797	0.966	no
ENSG00000136807	chr9_129766400_129768800	chr9_130558800_130559200	-0.025	0.39	0.867	no
ENSG00000136807	chr9_129766400_129768800	chr9_130665600_130669800	0.0354	0.223	0.566	no
ENSG00000136807	chr9_129766400_129768800	chr9_130672400_130676200	0.0863	0.00293	0.0175	yes
ENSG00000136807	chr9_129766400_129768800	chr9_130679800_130680200	0.192	2.36e-11	2.03e-09	yes
ENSG00000136807	chr9_129766400_129768800	chr9_130697200_130697800	-0.0106	0.715	0.966	no
ENSG00000136807	chr9_129766400_129768800	chr9_130706000_130706400	0.0679	0.0194	0.0808	no
ENSG00000136807	chr9_129766400_129768800	chr9_130733000_130734200	0.0312	0.282	0.68	no
ENSG00000136807	chr9_129766400_129768800	chr9_130745200_130746400	0.079	0.0065	0.0335	yes
ENSG00000136807	chr9_129766400_129768800	chr9_130769800_130770600	0.025	0.39	0.865	no
ENSG00000136807	chr9_129766400_129768800	chr9_130788200_130790000	0.00351	0.904	0.966	no
ENSG00000136807	chr9_129766400_129768800	chr9_130790400_130791400	0.0451	0.12	0.348	no
ENSG00000136807	chr9_129766400_129768800	chr9_130793000_130796200	0.157	5.19e-08	1.77e-06	yes
ENSG00000136807	chr9_129766400_129768800	chr9_130823600_130824000	0.0525	0.0709	0.228	no
ENSG00000136807	chr9_129766400_129768800	chr9_130840600_130841600	0.0307	0.29	0.695	no
ENSG00000136807	chr9_129766400_129768800	chr9_130854000_130857800	0.0917	0.00158	0.0106	yes
ENSG00000136807	chr9_129766400_129768800	chr9_130877800_130879000	0.0879	0.00245	0.0152	yes
ENSG00000136807	chr9_129766400_129768800	chr9_131274000_131274600	0.0176	0.545	0.966	no
ENSG00000136807	chr9_129766400_129768800	chr9_131321200_131322000	0.0576	0.0473	0.165	no
ENSG00000136807	chr9_129766400_129768800	chr9_131405200_131406600	0.0111	0.703	0.966	no
ENSG00000136807	chr9_129766400_129768800	chr9_131543400_131543800	0.0564	0.0521	0.178	no
ENSG00000136828	chr9_129766400_129768800	chr9_129916400_129917400	0.0119	0.643	0.966	no
ENSG00000136828	chr9_129766400_129768800	chr9_129928600_129929800	0.072	0.00512	0.0276	yes
ENSG00000136828	chr9_129766400_129768800	chr9_130038600_130041200	0.00428	0.868	0.966	no
ENSG00000136828	chr9_129766400_129768800	chr9_130151000_130152000	-0.0147	0.569	0.966	no
ENSG00000136828	chr9_129766400_129768800	chr9_130529600_130530200	-0.0113	0.659	0.966	no
ENSG00000136828	chr9_129766400_129768800	chr9_130532200_130532600	0.0335	0.193	0.504	no
ENSG00000136828	chr9_129766400_129768800	chr9_130545000_130545600	0.00224	0.931	0.966	no
ENSG00000136828	chr9_129766400_129768800	chr9_130546000_130547000	0.0962	0.00018	0.00178	yes
ENSG00000136828	chr9_129766400_129768800	chr9_130547600_130548400	0.137	9.11e-08	2.88e-06	yes
ENSG00000136828	chr9_129766400_129768800	chr9_130550400_130551600	0.0408	0.113	0.331	no
ENSG00000136828	chr9_129766400_129768800	chr9_130558800_130559200	0.0577	0.0248	0.0986	no
ENSG00000136828	chr9_129766400_129768800	chr9_130665600_130669800	0.078	0.0024	0.0149	yes
ENSG00000136828	chr9_129766400_129768800	chr9_130672400_130676200	0.0734	0.00428	0.0239	yes
ENSG00000136840	chr9_129766400_129768800	chr9_129916400_129917400	0.0879	0.111	0.326	no
ENSG00000136840	chr9_129766400_129768800	chr9_129928600_129929800	0.161	0.00328	0.0192	yes
ENSG00000136840	chr9_129766400_129768800	chr9_130151000_130152000	-0.014	0.8	0.966	no
ENSG00000136840	chr9_129766400_129768800	chr9_130529600_130530200	-0.014	0.8	0.966	no
ENSG00000136840	chr9_129766400_129768800	chr9_130532200_130532600	-0.0198	0.72	0.966	no
ENSG00000136840	chr9_129766400_129768800	chr9_130545000_130545600	0.165	0.00263	0.0161	yes
ENSG00000136840	chr9_129766400_129768800	chr9_130546000_130547000	0.109	0.0469	0.164	no
ENSG00000136840	chr9_129766400_129768800	chr9_130547600_130548400	0.105	0.0568	0.191	no
ENSG00000136840	chr9_129766400_129768800	chr9_130550400_130551600	-0.014	0.8	0.966	no
ENSG00000136840	chr9_129766400_129768800	chr9_130558800_130559200	0.217	7.02e-05	0.000813	yes
ENSG00000136840	chr9_129766400_129768800	chr9_130665600_130669800	0.119	0.0303	0.116	no
ENSG00000136840	chr9_129766400_129768800	chr9_130672400_130676200	0.173	0.00157	0.0105	yes
ENSG00000136840	chr9_129766400_129768800	chr9_130679800_130680200	0.139	0.0115	0.0532	no
ENSG00000136840	chr9_129766400_129768800	chr9_130706000_130706400	0.109	0.0469	0.164	no
ENSG00000136840	chr9_129766400_129768800	chr9_130733000_130734200	0.136	0.0137	0.0611	no
ENSG00000136840	chr9_129766400_129768800	chr9_130745200_130746400	0.0713	0.197	0.512	no
ENSG00000136840	chr9_129766400_129768800	chr9_130769800_130770600	-0.0281	0.611	0.966	no
ENSG00000136840	chr9_129766400_129768800	chr9_130788200_130790000	0.125	0.023	0.0928	no
ENSG00000136840	chr9_129766400_129768800	chr9_130793000_130796200	0.0952	0.0843	0.262	no
ENSG00000136840	chr9_129766400_129768800	chr9_130854000_130857800	0.103	0.0609	0.202	no
ENSG00000136840	chr9_129766400_129768800	chr9_130877800_130879000	0.127	0.0205	0.0846	no
ENSG00000136840	chr9_129766400_129768800	chr9_131274000_131274600	-0.0315	0.568	0.966	no
ENSG00000136840	chr9_129766400_129768800	chr9_131321200_131322000	0.0236	0.669	0.966	no
ENSG00000136840	chr9_129766400_129768800	chr9_131405200_131406600	0.00554	0.92	0.966	no
ENSG00000136840	chr9_129766400_129768800	chr9_131543400_131543800	0.217	7.02e-05	0.000813	yes
ENSG00000136840	chr9_129766400_129768800	chr9_131661600_131662600	-0.0198	0.72	0.966	no
ENSG00000136840	chr9_129766400_129768800	chr9_131664000_131665400	-0.04	0.469	0.966	no
ENSG00000136854	chr9_129766400_129768800	chr9_129916400_129917400	-0.0234	0.783	0.966	no
ENSG00000136854	chr9_129766400_129768800	chr9_129928600_129929800	-0.0763	0.368	0.831	no
ENSG00000136854	chr9_129766400_129768800	chr9_130151000_130152000	-0.0234	0.783	0.966	no
ENSG00000136854	chr9_129766400_129768800	chr9_130545000_130545600	-0.053	0.533	0.966	no
ENSG00000136854	chr9_129766400_129768800	chr9_130547600_130548400	0.0674	0.427	0.921	no
ENSG00000136854	chr9_129766400_129768800	chr9_130558800_130559200	-0.0407	0.632	0.966	no
ENSG00000136854	chr9_129766400_129768800	chr9_130665600_130669800	0.0674	0.427	0.921	no
ENSG00000136854	chr9_129766400_129768800	chr9_130672400_130676200	0.117	0.166	0.449	no
ENSG00000136854	chr9_129766400_129768800	chr9_130679800_130680200	0.216	0.0103	0.0484	yes
ENSG00000136854	chr9_129766400_129768800	chr9_130706000_130706400	-0.0472	0.578	0.966	no
ENSG00000136854	chr9_129766400_129768800	chr9_130733000_130734200	0.0517	0.543	0.966	no
ENSG00000136854	chr9_129766400_129768800	chr9_130745200_130746400	0.093	0.272	0.662	no
ENSG00000136854	chr9_129766400_129768800	chr9_130769800_130770600	0.151	0.0744	0.237	no
ENSG00000136854	chr9_129766400_129768800	chr9_130788200_130790000	0.171	0.0425	0.152	no
ENSG00000136854	chr9_129766400_129768800	chr9_130790400_130791400	-0.0331	0.696	0.966	no
ENSG00000136854	chr9_129766400_129768800	chr9_130793000_130796200	0.263	0.00162	0.0108	yes
ENSG00000136854	chr9_129766400_129768800	chr9_130854000_130857800	0.171	0.0425	0.152	no
ENSG00000136854	chr9_129766400_129768800	chr9_130877800_130879000	0.0641	0.451	0.954	no
ENSG00000136854	chr9_129766400_129768800	chr9_131274000_131274600	0.151	0.0744	0.237	no
ENSG00000136854	chr9_129766400_129768800	chr9_131321200_131322000	0.0517	0.543	0.966	no
ENSG00000136856	chr9_129766400_129768800	chr9_129916400_129917400	-0.0281	0.751	0.966	no
ENSG00000136856	chr9_129766400_129768800	chr9_129928600_129929800	0.0177	0.841	0.966	no
ENSG00000136856	chr9_129766400_129768800	chr9_130038600_130041200	-0.049	0.58	0.966	no
ENSG00000136856	chr9_129766400_129768800	chr9_130532200_130532600	-0.0281	0.751	0.966	no
ENSG00000136856	chr9_129766400_129768800	chr9_130545000_130545600	0.176	0.0451	0.159	no
ENSG00000136856	chr9_129766400_129768800	chr9_130547600_130548400	-0.0701	0.428	0.922	no
ENSG00000136856	chr9_129766400_129768800	chr9_130558800_130559200	-0.0399	0.653	0.966	no
ENSG00000136856	chr9_129766400_129768800	chr9_130665600_130669800	0.107	0.224	0.568	no
ENSG00000136856	chr9_129766400_129768800	chr9_130672400_130676200	0.00767	0.931	0.966	no
ENSG00000136856	chr9_129766400_129768800	chr9_130679800_130680200	-0.049	0.58	0.966	no
ENSG00000136856	chr9_129766400_129768800	chr9_130697200_130697800	0.276	0.00147	0.01	yes
ENSG00000136856	chr9_129766400_129768800	chr9_130706000_130706400	-0.049	0.58	0.966	no
ENSG00000136856	chr9_129766400_129768800	chr9_130733000_130734200	-0.0701	0.428	0.922	no
ENSG00000136856	chr9_129766400_129768800	chr9_130745200_130746400	0.094	0.287	0.689	no
ENSG00000136856	chr9_129766400_129768800	chr9_130788200_130790000	-0.049	0.58	0.966	no
ENSG00000136856	chr9_129766400_129768800	chr9_130793000_130796200	0.122	0.165	0.447	no
ENSG00000136856	chr9_129766400_129768800	chr9_130854000_130857800	0.213	0.0152	0.0663	no
ENSG00000136856	chr9_129766400_129768800	chr9_130877800_130879000	-0.00147	0.987	0.988	no
ENSG00000136877	chr9_129766400_129768800	chr9_129916400_129917400	0.00834	0.815	0.966	no
ENSG00000136877	chr9_129766400_129768800	chr9_129928600_129929800	0.0639	0.073	0.233	no
ENSG00000136877	chr9_129766400_129768800	chr9_130038600_130041200	-0.0233	0.514	0.966	no
ENSG00000136877	chr9_129766400_129768800	chr9_130151000_130152000	0.145	4.43e-05	0.000554	yes
ENSG00000136877	chr9_129766400_129768800	chr9_130529600_130530200	-0.00876	0.806	0.966	no
ENSG00000136877	chr9_129766400_129768800	chr9_130532200_130532600	0.0963	0.0068	0.0347	yes
ENSG00000136877	chr9_129766400_129768800	chr9_130545000_130545600	0.023	0.519	0.966	no
ENSG00000136877	chr9_129766400_129768800	chr9_130546000_130547000	-0.0215	0.546	0.966	no
ENSG00000136877	chr9_129766400_129768800	chr9_130547600_130548400	0.0789	0.0267	0.105	no
ENSG00000136877	chr9_129766400_129768800	chr9_130558800_130559200	-0.0176	0.622	0.966	no
ENSG00000136877	chr9_129766400_129768800	chr9_130665600_130669800	0.104	0.00334	0.0195	yes
ENSG00000136877	chr9_129766400_129768800	chr9_130672400_130676200	0.115	0.00116	0.00821	yes
ENSG00000136877	chr9_129766400_129768800	chr9_130679800_130680200	0.159	6.86e-06	0.000115	yes
ENSG00000136877	chr9_129766400_129768800	chr9_130697200_130697800	-0.00876	0.806	0.966	no
ENSG00000136877	chr9_129766400_129768800	chr9_130706000_130706400	0.0388	0.277	0.669	no
ENSG00000136877	chr9_129766400_129768800	chr9_130733000_130734200	0.051	0.152	0.419	no
ENSG00000136877	chr9_129766400_129768800	chr9_130745200_130746400	0.0975	0.00615	0.032	yes
ENSG00000136877	chr9_129766400_129768800	chr9_130769800_130770600	0.0422	0.237	0.593	no
ENSG00000136877	chr9_129766400_129768800	chr9_130788200_130790000	0.0851	0.0168	0.0719	no
ENSG00000136877	chr9_129766400_129768800	chr9_130793000_130796200	0.0706	0.0474	0.165	no
ENSG00000136877	chr9_129766400_129768800	chr9_130823600_130824000	0.0594	0.0955	0.289	no
ENSG00000136877	chr9_129766400_129768800	chr9_130840600_130841600	-0.0152	0.67	0.966	no
ENSG00000136877	chr9_129766400_129768800	chr9_130854000_130857800	0.0951	0.00748	0.0375	yes
ENSG00000136877	chr9_129766400_129768800	chr9_130877800_130879000	0.0766	0.0313	0.119	no
ENSG00000136877	chr9_129766400_129768800	chr9_131274000_131274600	-0.0249	0.485	0.966	no
ENSG00000136877	chr9_129766400_129768800	chr9_131321200_131322000	0.0391	0.273	0.663	no
ENSG00000136877	chr9_129766400_129768800	chr9_131405200_131406600	0.149	2.68e-05	0.000364	yes
ENSG00000136877	chr9_129766400_129768800	chr9_131543400_131543800	0.0736	0.0387	0.141	no
ENSG00000136895	chr9_129766400_129768800	chr9_129916400_129917400	0.0342	0.212	0.543	no
ENSG00000136895	chr9_129766400_129768800	chr9_129928600_129929800	0.0813	0.00295	0.0176	yes
ENSG00000136895	chr9_129766400_129768800	chr9_130038600_130041200	-0.0221	0.419	0.91	no
ENSG00000136895	chr9_129766400_129768800	chr9_130151000_130152000	-0.00736	0.788	0.966	no
ENSG00000136895	chr9_129766400_129768800	chr9_130529600_130530200	0.0668	0.0146	0.0641	no
ENSG00000136895	chr9_129766400_129768800	chr9_130532200_130532600	0.0324	0.236	0.592	no
ENSG00000136895	chr9_129766400_129768800	chr9_130545000_130545600	0.0467	0.088	0.271	no
ENSG00000136895	chr9_129766400_129768800	chr9_130546000_130547000	0.031	0.258	0.634	no
ENSG00000136895	chr9_129766400_129768800	chr9_130547600_130548400	0.0825	0.00256	0.0157	yes
ENSG00000136895	chr9_129766400_129768800	chr9_130550400_130551600	0.0668	0.0146	0.0641	no
ENSG00000136895	chr9_129766400_129768800	chr9_130558800_130559200	-0.0266	0.331	0.767	no
ENSG00000136895	chr9_129766400_129768800	chr9_130665600_130669800	0.0673	0.0139	0.0617	no
ENSG00000136895	chr9_129766400_129768800	chr9_130672400_130676200	0.121	9.27e-06	0.000149	yes
ENSG00000136895	chr9_129766400_129768800	chr9_130679800_130680200	0.1	0.00024	0.00225	yes
ENSG00000136895	chr9_129766400_129768800	chr9_130697200_130697800	-0.0104	0.704	0.966	no
ENSG00000136895	chr9_129766400_129768800	chr9_130706000_130706400	0.0434	0.113	0.331	no
ENSG00000136895	chr9_129766400_129768800	chr9_130733000_130734200	0.0453	0.0978	0.295	no
ENSG00000136895	chr9_129766400_129768800	chr9_130745200_130746400	0.0138	0.615	0.966	no
ENSG00000136895	chr9_129766400_129768800	chr9_130769800_130770600	0.0591	0.0308	0.117	no
ENSG00000136895	chr9_129766400_129768800	chr9_130788200_130790000	0.0555	0.0424	0.151	no
ENSG00000136895	chr9_129766400_129768800	chr9_130790400_130791400	0.102	0.000193	0.00188	yes
ENSG00000136895	chr9_129766400_129768800	chr9_130793000_130796200	0.0847	0.00194	0.0125	yes
ENSG00000136895	chr9_129766400_129768800	chr9_130823600_130824000	0.00856	0.755	0.966	no
ENSG00000136895	chr9_129766400_129768800	chr9_130840600_130841600	0.0266	0.331	0.768	no
ENSG00000136895	chr9_129766400_129768800	chr9_130854000_130857800	0.152	2.56e-08	9.63e-07	yes
ENSG00000136895	chr9_129766400_129768800	chr9_130877800_130879000	0.0628	0.0218	0.0888	no
ENSG00000136908	chr9_129766400_129768800	chr9_129916400_129917400	0.22	0.000276	0.00252	yes
ENSG00000136908	chr9_129766400_129768800	chr9_129928600_129929800	0.0579	0.345	0.793	no
ENSG00000136908	chr9_129766400_129768800	chr9_130038600_130041200	0.0773	0.207	0.535	no
ENSG00000136908	chr9_129766400_129768800	chr9_130151000_130152000	-0.0226	0.713	0.966	no
ENSG00000136908	chr9_129766400_129768800	chr9_130545000_130545600	0.0534	0.384	0.857	no
ENSG00000136908	chr9_129766400_129768800	chr9_130546000_130547000	0.235	0.000102	0.00111	yes
ENSG00000136908	chr9_129766400_129768800	chr9_130547600_130548400	0.122	0.0468	0.164	no
ENSG00000136908	chr9_129766400_129768800	chr9_130558800_130559200	-0.0226	0.713	0.966	no
ENSG00000136908	chr9_129766400_129768800	chr9_130665600_130669800	0.0895	0.144	0.401	no
ENSG00000136908	chr9_129766400_129768800	chr9_130672400_130676200	0.152	0.0127	0.0576	no
ENSG00000136908	chr9_129766400_129768800	chr9_130679800_130680200	0.114	0.0632	0.208	no
ENSG00000136908	chr9_129766400_129768800	chr9_130706000_130706400	0.0773	0.207	0.535	no
ENSG00000136908	chr9_129766400_129768800	chr9_130733000_130734200	0.11	0.0714	0.229	no
ENSG00000136908	chr9_129766400_129768800	chr9_130745200_130746400	0.159	0.00907	0.0438	yes
ENSG00000136908	chr9_129766400_129768800	chr9_130769800_130770600	-0.0159	0.795	0.966	no
ENSG00000136908	chr9_129766400_129768800	chr9_130788200_130790000	0.0534	0.384	0.857	no
ENSG00000136908	chr9_129766400_129768800	chr9_130790400_130791400	0.155	0.0109	0.0508	no
ENSG00000136908	chr9_129766400_129768800	chr9_130793000_130796200	0.0474	0.44	0.939	no
ENSG00000136908	chr9_129766400_129768800	chr9_130823600_130824000	0.155	0.0109	0.0508	no
ENSG00000136908	chr9_129766400_129768800	chr9_130840600_130841600	0.235	0.000102	0.00111	yes
ENSG00000136908	chr9_129766400_129768800	chr9_130854000_130857800	0.149	0.0144	0.0636	no
ENSG00000136908	chr9_129766400_129768800	chr9_130877800_130879000	0.0636	0.299	0.711	no
ENSG00000136908	chr9_129766400_129768800	chr9_131274000_131274600	-0.0159	0.795	0.966	no
ENSG00000136908	chr9_129766400_129768800	chr9_131321200_131322000	-0.000964	0.987	0.989	no
ENSG00000136908	chr9_129766400_129768800	chr9_131405200_131406600	0.226	0.000187	0.00183	yes
ENSG00000136908	chr9_129766400_129768800	chr9_131543400_131543800	-0.0159	0.795	0.966	no
ENSG00000136908	chr9_129766400_129768800	chr9_131661600_131662600	0.0641	0.296	0.705	no
ENSG00000136908	chr9_129766400_129768800	chr9_131664000_131665400	0.0233	0.704	0.966	no
ENSG00000148356	chr9_129766400_129768800	chr9_129916400_129917400	0.00923	0.716	0.966	no
ENSG00000148356	chr9_129766400_129768800	chr9_129928600_129929800	0.0782	0.00203	0.013	yes
ENSG00000148356	chr9_129766400_129768800	chr9_130038600_130041200	0.00454	0.858	0.966	no
ENSG00000148356	chr9_129766400_129768800	chr9_130151000_130152000	0.0122	0.63	0.966	no
ENSG00000148356	chr9_129766400_129768800	chr9_130529600_130530200	-0.00987	0.698	0.966	no
ENSG00000148356	chr9_129766400_129768800	chr9_130532200_130532600	-0.0185	0.467	0.966	no
ENSG00000148356	chr9_129766400_129768800	chr9_130545000_130545600	-0.0082	0.747	0.966	no
ENSG00000148356	chr9_129766400_129768800	chr9_130546000_130547000	0.0154	0.543	0.966	no
ENSG00000148356	chr9_129766400_129768800	chr9_130547600_130548400	0.127	4.75e-07	1.19e-05	yes
ENSG00000148356	chr9_129766400_129768800	chr9_130550400_130551600	-0.00987	0.698	0.966	no
ENSG00000148356	chr9_129766400_129768800	chr9_130558800_130559200	0.0438	0.0847	0.263	no
ENSG00000148356	chr9_129766400_129768800	chr9_130665600_130669800	0.0646	0.0109	0.0508	no
ENSG00000148356	chr9_129766400_129768800	chr9_130672400_130676200	0.0999	8.04e-05	0.00091	yes
ENSG00000148356	chr9_129766400_129768800	chr9_130679800_130680200	0.144	1.21e-08	5.01e-07	yes
ENSG00000148356	chr9_129766400_129768800	chr9_130697200_130697800	-0.00697	0.784	0.966	no
ENSG00000148356	chr9_129766400_129768800	chr9_130706000_130706400	0.00344	0.892	0.966	no
ENSG00000148356	chr9_129766400_129768800	chr9_130733000_130734200	0.0509	0.0451	0.159	no
ENSG00000148356	chr9_129766400_129768800	chr9_130745200_130746400	0.0741	0.0035	0.0203	yes
ENSG00000148356	chr9_129766400_129768800	chr9_130769800_130770600	0.0538	0.034	0.127	no
ENSG00000148356	chr9_129766400_129768800	chr9_130788200_130790000	0.0594	0.0192	0.0801	no
ENSG00000148356	chr9_129766400_129768800	chr9_130790400_130791400	0.0358	0.159	0.433	no
ENSG00000148356	chr9_129766400_129768800	chr9_130793000_130796200	0.0969	0.00013	0.00136	yes
ENSG00000148356	chr9_129766400_129768800	chr9_130823600_130824000	0.067	0.0083	0.0408	yes
ENSG00000148356	chr9_129766400_129768800	chr9_130840600_130841600	-0.0121	0.634	0.966	no
ENSG00000148356	chr9_129766400_129768800	chr9_130854000_130857800	0.116	5e-06	8.82e-05	yes
ENSG00000148356	chr9_129766400_129768800	chr9_130877800_130879000	0.0581	0.022	0.0893	no
ENSG00000160408	chr9_129766400_129768800	chr9_129916400_129917400	-0.0326	0.611	0.966	no
ENSG00000160408	chr9_129766400_129768800	chr9_129928600_129929800	0.147	0.0215	0.0878	no
ENSG00000160408	chr9_129766400_129768800	chr9_130038600_130041200	-0.0252	0.695	0.966	no
ENSG00000160408	chr9_129766400_129768800	chr9_130151000_130152000	-0.0145	0.821	0.966	no
ENSG00000160408	chr9_129766400_129768800	chr9_130529600_130530200	-0.0145	0.821	0.966	no
ENSG00000160408	chr9_129766400_129768800	chr9_130532200_130532600	-0.0145	0.821	0.966	no
ENSG00000160408	chr9_129766400_129768800	chr9_130545000_130545600	0.0309	0.63	0.966	no
ENSG00000160408	chr9_129766400_129768800	chr9_130546000_130547000	-0.0291	0.65	0.966	no
ENSG00000160408	chr9_129766400_129768800	chr9_130547600_130548400	0.0813	0.204	0.527	no
ENSG00000160408	chr9_129766400_129768800	chr9_130550400_130551600	-0.0145	0.821	0.966	no
ENSG00000160408	chr9_129766400_129768800	chr9_130558800_130559200	-0.0145	0.821	0.966	no
ENSG00000160408	chr9_129766400_129768800	chr9_130665600_130669800	0.189	0.00296	0.0177	yes
ENSG00000160408	chr9_129766400_129768800	chr9_130672400_130676200	0.00517	0.936	0.966	no
ENSG00000160408	chr9_129766400_129768800	chr9_130679800_130680200	0.2	0.00166	0.011	yes
ENSG00000160408	chr9_129766400_129768800	chr9_130706000_130706400	-0.0415	0.517	0.966	no
ENSG00000160408	chr9_129766400_129768800	chr9_130733000_130734200	0.0659	0.303	0.719	no
ENSG00000160408	chr9_129766400_129768800	chr9_130745200_130746400	-0.049	0.444	0.945	no
ENSG00000160408	chr9_129766400_129768800	chr9_130769800_130770600	-0.0145	0.821	0.966	no
ENSG00000160408	chr9_129766400_129768800	chr9_130788200_130790000	-0.0326	0.611	0.966	no
ENSG00000160408	chr9_129766400_129768800	chr9_130793000_130796200	0.2	0.00166	0.011	yes
ENSG00000160408	chr9_129766400_129768800	chr9_130823600_130824000	-0.0291	0.65	0.966	no
ENSG00000160408	chr9_129766400_129768800	chr9_130840600_130841600	-0.0205	0.749	0.966	no
ENSG00000160408	chr9_129766400_129768800	chr9_130854000_130857800	0.24	0.000144	0.00147	yes
ENSG00000160408	chr9_129766400_129768800	chr9_130877800_130879000	0.0363	0.571	0.966	no
ENSG00000160408	chr9_129766400_129768800	chr9_131274000_131274600	-0.0145	0.821	0.966	no
ENSG00000160408	chr9_129766400_129768800	chr9_131321200_131322000	-0.049	0.444	0.945	no
ENSG00000160408	chr9_129766400_129768800	chr9_131405200_131406600	-0.0326	0.611	0.966	no
ENSG00000160408	chr9_129766400_129768800	chr9_131543400_131543800	-0.0145	0.821	0.966	no
ENSG00000160408	chr9_129766400_129768800	chr9_131661600_131662600	-0.0291	0.65	0.966	no
ENSG00000160408	chr9_129766400_129768800	chr9_131664000_131665400	0.0564	0.379	0.848	no
ENSG00000167106	chr9_129766400_129768800	chr9_129916400_129917400	0.0196	0.633	0.966	no
ENSG00000167106	chr9_129766400_129768800	chr9_129928600_129929800	-0.00143	0.972	0.976	no
ENSG00000167106	chr9_129766400_129768800	chr9_130038600_130041200	-0.0254	0.537	0.966	no
ENSG00000167106	chr9_129766400_129768800	chr9_130151000_130152000	-0.0113	0.783	0.966	no
ENSG00000167106	chr9_129766400_129768800	chr9_130532200_130532600	0.0974	0.0175	0.0745	no
ENSG00000167106	chr9_129766400_129768800	chr9_130545000_130545600	0.0769	0.0608	0.202	no
ENSG00000167106	chr9_129766400_129768800	chr9_130546000_130547000	-0.0196	0.633	0.966	no
ENSG00000167106	chr9_129766400_129768800	chr9_130547600_130548400	0.121	0.00308	0.0183	yes
ENSG00000167106	chr9_129766400_129768800	chr9_130558800_130559200	0.0465	0.257	0.633	no
ENSG00000167106	chr9_129766400_129768800	chr9_130665600_130669800	0.0584	0.155	0.424	no
ENSG00000167106	chr9_129766400_129768800	chr9_130672400_130676200	0.155	0.000153	0.00155	yes
ENSG00000167106	chr9_129766400_129768800	chr9_130679800_130680200	0.161	8.29e-05	0.000933	yes
ENSG00000167106	chr9_129766400_129768800	chr9_130697200_130697800	0.149	0.000268	0.00247	yes
ENSG00000167106	chr9_129766400_129768800	chr9_130706000_130706400	0.0759	0.0644	0.211	no
ENSG00000167106	chr9_129766400_129768800	chr9_130733000_130734200	0.0436	0.289	0.692	no
ENSG00000167106	chr9_129766400_129768800	chr9_130745200_130746400	0.162	7.32e-05	0.000841	yes
ENSG00000167106	chr9_129766400_129768800	chr9_130769800_130770600	0.108	0.00819	0.0403	yes
ENSG00000167106	chr9_129766400_129768800	chr9_130788200_130790000	-0.0104	0.801	0.966	no
ENSG00000167106	chr9_129766400_129768800	chr9_130790400_130791400	-0.0254	0.537	0.966	no
ENSG00000167106	chr9_129766400_129768800	chr9_130793000_130796200	0.0797	0.0519	0.178	no
ENSG00000167106	chr9_129766400_129768800	chr9_130823600_130824000	-0.016	0.697	0.966	no
ENSG00000167106	chr9_129766400_129768800	chr9_130840600_130841600	-0.0196	0.633	0.966	no
ENSG00000167106	chr9_129766400_129768800	chr9_130854000_130857800	0.0596	0.146	0.406	no
ENSG00000167106	chr9_129766400_129768800	chr9_130877800_130879000	0.0506	0.217	0.555	no
ENSG00000167106	chr9_129766400_129768800	chr9_131274000_131274600	-0.0196	0.633	0.966	no
ENSG00000167106	chr9_129766400_129768800	chr9_131321200_131322000	0.0797	0.0519	0.178	no
ENSG00000167106	chr9_129766400_129768800	chr9_131405200_131406600	-0.00353	0.932	0.966	no
ENSG00000167106	chr9_129766400_129768800	chr9_131543400_131543800	0.073	0.0751	0.239	no
ENSG00000167106	chr9_129766400_129768800	chr9_131661600_131662600	-0.0278	0.498	0.966	no
ENSG00000167106	chr9_129766400_129768800	chr9_131664000_131665400	0.0353	0.39	0.866	no
ENSG00000169155	chr9_129766400_129768800	chr9_129916400_129917400	0.0298	0.222	0.564	no
ENSG00000169155	chr9_129766400_129768800	chr9_129928600_129929800	0.0528	0.0303	0.116	no
ENSG00000169155	chr9_129766400_129768800	chr9_130038600_130041200	-0.0241	0.323	0.754	no
ENSG00000169155	chr9_129766400_129768800	chr9_130151000_130152000	0.0266	0.276	0.669	no
ENSG00000169155	chr9_129766400_129768800	chr9_130529600_130530200	-0.0107	0.66	0.966	no
ENSG00000169155	chr9_129766400_129768800	chr9_130532200_130532600	0.061	0.0124	0.0565	no
ENSG00000169155	chr9_129766400_129768800	chr9_130545000_130545600	0.0451	0.0644	0.211	no
ENSG00000169155	chr9_129766400_129768800	chr9_130546000_130547000	0.0315	0.196	0.511	no
ENSG00000169155	chr9_129766400_129768800	chr9_130547600_130548400	0.105	1.69e-05	0.000247	yes
ENSG00000169155	chr9_129766400_129768800	chr9_130550400_130551600	-0.00877	0.719	0.966	no
ENSG00000169155	chr9_129766400_129768800	chr9_130558800_130559200	0.0629	0.0099	0.047	yes
ENSG00000177125	chr9_129766400_129768800	chr9_129916400_129917400	-0.0347	0.45	0.953	no
ENSG00000177125	chr9_129766400_129768800	chr9_129928600_129929800	0.0185	0.687	0.966	no
ENSG00000177125	chr9_129766400_129768800	chr9_130038600_130041200	-0.023	0.616	0.966	no
ENSG00000177125	chr9_129766400_129768800	chr9_130151000_130152000	0.122	0.00781	0.0388	yes
ENSG00000177125	chr9_129766400_129768800	chr9_130532200_130532600	-0.0199	0.665	0.966	no
ENSG00000177125	chr9_129766400_129768800	chr9_130545000_130545600	0.0481	0.295	0.703	no
ENSG00000177125	chr9_129766400_129768800	chr9_130546000_130547000	-0.0115	0.803	0.966	no
ENSG00000177125	chr9_129766400_129768800	chr9_130547600_130548400	-0.0148	0.747	0.966	no
ENSG00000177125	chr9_129766400_129768800	chr9_130558800_130559200	0.173	0.000154	0.00156	yes
ENSG00000196152	chr9_129766400_129768800	chr9_129916400_129917400	0.0934	0.0267	0.104	no
ENSG00000196152	chr9_129766400_129768800	chr9_129928600_129929800	0.0369	0.383	0.854	no
ENSG00000196152	chr9_129766400_129768800	chr9_130038600_130041200	-0.029	0.493	0.966	no
ENSG00000196152	chr9_129766400_129768800	chr9_130151000_130152000	-0.0177	0.676	0.966	no
ENSG00000196152	chr9_129766400_129768800	chr9_130532200_130532600	-0.0177	0.676	0.966	no
ENSG00000196152	chr9_129766400_129768800	chr9_130545000_130545600	0.0799	0.0582	0.195	no
ENSG00000196152	chr9_129766400_129768800	chr9_130546000_130547000	0.116	0.00566	0.0299	yes
ENSG00000196152	chr9_129766400_129768800	chr9_130547600_130548400	0.0161	0.704	0.966	no
ENSG00000196152	chr9_129766400_129768800	chr9_130550400_130551600	-0.0102	0.809	0.966	no
ENSG00000196152	chr9_129766400_129768800	chr9_130558800_130559200	0.0508	0.229	0.578	no
ENSG00000196152	chr9_129766400_129768800	chr9_130665600_130669800	0.121	0.00389	0.0221	yes
ENSG00000196152	chr9_129766400_129768800	chr9_130672400_130676200	0.109	0.00946	0.0453	yes
ENSG00000196152	chr9_129766400_129768800	chr9_130679800_130680200	0.105	0.0126	0.057	no
ENSG00000196152	chr9_129766400_129768800	chr9_130706000_130706400	0.0568	0.179	0.475	no
ENSG00000196152	chr9_129766400_129768800	chr9_130733000_130734200	0.155	0.00022	0.0021	yes
ENSG00000196152	chr9_129766400_129768800	chr9_130745200_130746400	0.131	0.00179	0.0117	yes
ENSG00000196152	chr9_129766400_129768800	chr9_130769800_130770600	-0.0251	0.553	0.966	no
ENSG00000196152	chr9_129766400_129768800	chr9_130788200_130790000	-0.0385	0.361	0.82	no
ENSG00000196152	chr9_129766400_129768800	chr9_130790400_130791400	-0.0102	0.809	0.966	no
ENSG00000196152	chr9_129766400_129768800	chr9_130793000_130796200	-0.0285	0.5	0.966	no
ENSG00000196152	chr9_129766400_129768800	chr9_130823600_130824000	-0.0102	0.809	0.966	no
ENSG00000196152	chr9_129766400_129768800	chr9_130840600_130841600	0.116	0.00566	0.0299	yes
ENSG00000196152	chr9_129766400_129768800	chr9_130854000_130857800	0.139	0.00091	0.00675	yes
ENSG00000196152	chr9_129766400_129768800	chr9_130877800_130879000	0.185	9.5e-06	0.000152	yes
ENSG00000197958	chr9_129766400_129768800	chr9_129916400_129917400	0.0626	0.0139	0.0619	no
ENSG00000197958	chr9_129766400_129768800	chr9_129928600_129929800	0.102	6.53e-05	0.000765	yes
ENSG00000197958	chr9_129766400_129768800	chr9_130038600_130041200	0.0118	0.644	0.966	no
ENSG00000197958	chr9_129766400_129768800	chr9_130151000_130152000	0.0179	0.483	0.966	no
ENSG00000197958	chr9_129766400_129768800	chr9_130529600_130530200	0.0485	0.0571	0.192	no
ENSG00000197958	chr9_129766400_129768800	chr9_130532200_130532600	0.0547	0.0317	0.12	no
ENSG00000197958	chr9_129766400_129768800	chr9_130545000_130545600	0.0635	0.0126	0.0572	no
ENSG00000197958	chr9_129766400_129768800	chr9_130546000_130547000	0.0179	0.483	0.966	no
ENSG00000197958	chr9_129766400_129768800	chr9_130547600_130548400	0.0737	0.00379	0.0216	yes
ENSG00000197958	chr9_129766400_129768800	chr9_130550400_130551600	-0.0116	0.65	0.966	no
ENSG00000197958	chr9_129766400_129768800	chr9_130558800_130559200	0.0586	0.0214	0.0876	no
ENSG00000197958	chr9_129766400_129768800	chr9_130665600_130669800	0.0589	0.0207	0.0851	no
ENSG00000197958	chr9_129766400_129768800	chr9_130672400_130676200	0.0507	0.0465	0.163	no
ENSG00000197958	chr9_129766400_129768800	chr9_130679800_130680200	0.133	1.61e-07	4.71e-06	yes
ENSG00000197958	chr9_129766400_129768800	chr9_130697200_130697800	0.0641	0.0119	0.0545	no
ENSG00000197958	chr9_129766400_129768800	chr9_130706000_130706400	0.0221	0.385	0.858	no
ENSG00000197958	chr9_129766400_129768800	chr9_130733000_130734200	0.0313	0.22	0.559	no
ENSG00000197958	chr9_129766400_129768800	chr9_130745200_130746400	0.107	2.52e-05	0.000345	yes
ENSG00000197958	chr9_129766400_129768800	chr9_130769800_130770600	0.0947	0.000198	0.00192	yes
ENSG00000197958	chr9_129766400_129768800	chr9_130788200_130790000	0.0049	0.847	0.966	no
ENSG00000197958	chr9_129766400_129768800	chr9_130790400_130791400	0.0686	0.00705	0.0357	yes
ENSG00000197958	chr9_129766400_129768800	chr9_130793000_130796200	0.146	8.11e-09	3.53e-07	yes
ENSG00000197958	chr9_129766400_129768800	chr9_130823600_130824000	0.104	4.66e-05	0.000578	yes
ENSG00000197958	chr9_129766400_129768800	chr9_130840600_130841600	0.0217	0.396	0.874	no
ENSG00000197958	chr9_129766400_129768800	chr9_130854000_130857800	0.0972	0.000132	0.00138	yes
ENSG00000197958	chr9_129766400_129768800	chr9_130877800_130879000	0.0631	0.0132	0.0592	no
ENSG00000095370	chr9_129916400_129917400	chr9_129928600_129929800	0.0173	0.509	0.966	no
ENSG00000095370	chr9_129916400_129917400	chr9_130038600_130041200	0.0598	0.0227	0.0918	no
ENSG00000095370	chr9_129916400_129917400	chr9_130151000_130152000	-0.00576	0.827	0.966	no
ENSG00000095370	chr9_129916400_129917400	chr9_130529600_130530200	-0.00407	0.877	0.966	no
ENSG00000095370	chr9_129916400_129917400	chr9_130532200_130532600	-0.00999	0.704	0.966	no
ENSG00000095370	chr9_129916400_129917400	chr9_130545000_130545600	0.0636	0.0155	0.0675	no
ENSG00000095370	chr9_129916400_129917400	chr9_130546000_130547000	0.082	0.00179	0.0117	yes
ENSG00000095370	chr9_129916400_129917400	chr9_130547600_130548400	0.0539	0.0402	0.145	no
ENSG00000095370	chr9_129916400_129917400	chr9_130550400_130551600	-0.00706	0.788	0.966	no
ENSG00000095370	chr9_129916400_129917400	chr9_130558800_130559200	0.0779	0.00299	0.0178	yes
ENSG00000095370	chr9_129916400_129917400	chr9_130665600_130669800	0.0118	0.654	0.966	no
ENSG00000095370	chr9_129916400_129917400	chr9_130672400_130676200	0.0615	0.0191	0.0799	no
ENSG00000095370	chr9_129916400_129917400	chr9_130679800_130680200	0.0535	0.0416	0.149	no
ENSG00000095370	chr9_129916400_129917400	chr9_130697200_130697800	-0.00706	0.788	0.966	no
ENSG00000095370	chr9_129916400_129917400	chr9_130706000_130706400	0.00949	0.718	0.966	no
ENSG00000095370	chr9_129916400_129917400	chr9_130733000_130734200	0.0676	0.01	0.0474	yes
ENSG00000095370	chr9_129916400_129917400	chr9_130745200_130746400	0.0207	0.431	0.928	no
ENSG00000095370	chr9_129916400_129917400	chr9_130769800_130770600	0.0649	0.0134	0.0599	no
ENSG00000095370	chr9_129916400_129917400	chr9_130788200_130790000	-0.0261	0.321	0.75	no
ENSG00000095370	chr9_129916400_129917400	chr9_130790400_130791400	-0.00912	0.729	0.966	no
ENSG00000095370	chr9_129916400_129917400	chr9_130793000_130796200	0.0665	0.0113	0.0525	no
ENSG00000095370	chr9_129916400_129917400	chr9_130823600_130824000	-0.00912	0.729	0.966	no
ENSG00000095370	chr9_129916400_129917400	chr9_130840600_130841600	-0.00912	0.729	0.966	no
ENSG00000095370	chr9_129916400_129917400	chr9_130854000_130857800	0.139	1.18e-07	3.61e-06	yes
ENSG00000095370	chr9_129916400_129917400	chr9_130877800_130879000	0.0667	0.0111	0.0514	no
ENSG00000095370	chr9_129916400_129917400	chr9_131274000_131274600	0.132	4.55e-07	1.15e-05	yes
ENSG00000095370	chr9_129916400_129917400	chr9_131321200_131322000	0.0156	0.554	0.966	no
ENSG00000095370	chr9_129916400_129917400	chr9_131405200_131406600	0.125	1.82e-06	3.75e-05	yes
ENSG00000106991	chr9_129916400_129917400	chr9_129928600_129929800	0.0965	0.0483	0.168	no
ENSG00000106991	chr9_129916400_129917400	chr9_130038600_130041200	0.195	5.87e-05	7e-04	yes
ENSG00000106991	chr9_129916400_129917400	chr9_130529600_130530200	-0.00682	0.889	0.966	no
ENSG00000106991	chr9_129916400_129917400	chr9_130532200_130532600	-0.00682	0.889	0.966	no
ENSG00000106991	chr9_129916400_129917400	chr9_130545000_130545600	0.154	0.00155	0.0104	yes
ENSG00000106991	chr9_129916400_129917400	chr9_130546000_130547000	0.195	5.87e-05	7e-04	yes
ENSG00000106991	chr9_129916400_129917400	chr9_130547600_130548400	0.0714	0.144	0.401	no
ENSG00000106991	chr9_129916400_129917400	chr9_130550400_130551600	-0.00966	0.844	0.966	no
ENSG00000106991	chr9_129916400_129917400	chr9_130558800_130559200	0.243	4.59e-07	1.15e-05	yes
ENSG00000106991	chr9_129916400_129917400	chr9_130665600_130669800	0.0938	0.055	0.186	no
ENSG00000106991	chr9_129916400_129917400	chr9_130672400_130676200	0.242	5.34e-07	1.31e-05	yes
ENSG00000106991	chr9_129916400_129917400	chr9_130679800_130680200	0.148	0.00237	0.0148	yes
ENSG00000106991	chr9_129916400_129917400	chr9_130697200_130697800	-0.00682	0.889	0.966	no
ENSG00000106991	chr9_129916400_129917400	chr9_130706000_130706400	0.34	8.21e-13	9.87e-11	yes
ENSG00000106991	chr9_129916400_129917400	chr9_130733000_130734200	0.12	0.0144	0.0635	no
ENSG00000106991	chr9_129916400_129917400	chr9_130745200_130746400	0.0429	0.381	0.851	no
ENSG00000106991	chr9_129916400_129917400	chr9_130769800_130770600	0.118	0.0158	0.0684	no
ENSG00000106991	chr9_129916400_129917400	chr9_130788200_130790000	0.0597	0.223	0.565	no
ENSG00000106991	chr9_129916400_129917400	chr9_130793000_130796200	0.0289	0.555	0.966	no
ENSG00000106991	chr9_129916400_129917400	chr9_130823600_130824000	-0.0118	0.809	0.966	no
ENSG00000106991	chr9_129916400_129917400	chr9_130854000_130857800	0.148	0.00237	0.0148	yes
ENSG00000106991	chr9_129916400_129917400	chr9_130877800_130879000	0.0938	0.055	0.186	no
ENSG00000106991	chr9_129916400_129917400	chr9_131274000_131274600	0.118	0.0158	0.0684	no
ENSG00000106991	chr9_129916400_129917400	chr9_131321200_131322000	-0.0328	0.503	0.966	no
ENSG00000106991	chr9_129916400_129917400	chr9_131405200_131406600	0.124	0.0114	0.0526	no
ENSG00000106991	chr9_129916400_129917400	chr9_131543400_131543800	-0.00682	0.889	0.966	no
ENSG00000136807	chr9_129916400_129917400	chr9_129928600_129929800	0.00512	0.86	0.966	no
ENSG00000136807	chr9_129916400_129917400	chr9_130038600_130041200	0.106	0.000267	0.00246	yes
ENSG00000136807	chr9_129916400_129917400	chr9_130151000_130152000	-0.00871	0.764	0.966	no
ENSG00000136807	chr9_129916400_129917400	chr9_130529600_130530200	-0.00754	0.795	0.966	no
ENSG00000136807	chr9_129916400_129917400	chr9_130532200_130532600	0.107	0.00022	0.00209	yes
ENSG00000136807	chr9_129916400_129917400	chr9_130545000_130545600	0.0336	0.247	0.614	no
ENSG00000136807	chr9_129916400_129917400	chr9_130546000_130547000	0.0456	0.117	0.339	no
ENSG00000136807	chr9_129916400_129917400	chr9_130547600_130548400	0.000109	0.997	0.997	no
ENSG00000136807	chr9_129916400_129917400	chr9_130550400_130551600	-0.00435	0.881	0.966	no
ENSG00000136807	chr9_129916400_129917400	chr9_130558800_130559200	0.0456	0.117	0.339	no
ENSG00000136807	chr9_129916400_129917400	chr9_130665600_130669800	0.0692	0.0172	0.0734	no
ENSG00000136807	chr9_129916400_129917400	chr9_130672400_130676200	0.0374	0.198	0.516	no
ENSG00000136807	chr9_129916400_129917400	chr9_130679800_130680200	0.0942	0.00117	0.00827	yes
ENSG00000136807	chr9_129916400_129917400	chr9_130697200_130697800	-0.00615	0.832	0.966	no
ENSG00000136807	chr9_129916400_129917400	chr9_130706000_130706400	0.0648	0.0257	0.101	no
ENSG00000136807	chr9_129916400_129917400	chr9_130733000_130734200	0.025	0.389	0.864	no
ENSG00000136807	chr9_129916400_129917400	chr9_130745200_130746400	0.0575	0.0478	0.166	no
ENSG00000136807	chr9_129916400_129917400	chr9_130769800_130770600	-0.0186	0.523	0.966	no
ENSG00000136807	chr9_129916400_129917400	chr9_130788200_130790000	0.000407	0.989	0.99	no
ENSG00000136807	chr9_129916400_129917400	chr9_130790400_130791400	-0.00871	0.764	0.966	no
ENSG00000136807	chr9_129916400_129917400	chr9_130793000_130796200	0.0114	0.696	0.966	no
ENSG00000136807	chr9_129916400_129917400	chr9_130823600_130824000	-0.0138	0.635	0.966	no
ENSG00000136807	chr9_129916400_129917400	chr9_130840600_130841600	-0.0107	0.713	0.966	no
ENSG00000136807	chr9_129916400_129917400	chr9_130854000_130857800	0.0492	0.0902	0.276	no
ENSG00000136807	chr9_129916400_129917400	chr9_130877800_130879000	0.0132	0.649	0.966	no
ENSG00000136807	chr9_129916400_129917400	chr9_131274000_131274600	0.12	3.63e-05	0.000469	yes
ENSG00000136807	chr9_129916400_129917400	chr9_131321200_131322000	0.021	0.471	0.966	no
ENSG00000136807	chr9_129916400_129917400	chr9_131405200_131406600	0.0693	0.0171	0.0729	no
ENSG00000136807	chr9_129916400_129917400	chr9_131543400_131543800	-0.00754	0.795	0.966	no
ENSG00000136828	chr9_129916400_129917400	chr9_129928600_129929800	0.055	0.0326	0.123	no
ENSG00000136828	chr9_129916400_129917400	chr9_130038600_130041200	0.0982	0.000131	0.00136	yes
ENSG00000136828	chr9_129916400_129917400	chr9_130151000_130152000	-0.00732	0.776	0.966	no
ENSG00000136828	chr9_129916400_129917400	chr9_130529600_130530200	-0.00566	0.826	0.966	no
ENSG00000136828	chr9_129916400_129917400	chr9_130532200_130532600	-0.00732	0.776	0.966	no
ENSG00000136828	chr9_129916400_129917400	chr9_130545000_130545600	0.0382	0.137	0.386	no
ENSG00000136828	chr9_129916400_129917400	chr9_130546000_130547000	-0.0118	0.646	0.966	no
ENSG00000136828	chr9_129916400_129917400	chr9_130547600_130548400	0.0439	0.0879	0.271	no
ENSG00000136828	chr9_129916400_129917400	chr9_130550400_130551600	-0.00654	0.799	0.966	no
ENSG00000136828	chr9_129916400_129917400	chr9_130558800_130559200	0.0637	0.0133	0.0595	no
ENSG00000136828	chr9_129916400_129917400	chr9_130665600_130669800	-0.0122	0.635	0.966	no
ENSG00000136828	chr9_129916400_129917400	chr9_130672400_130676200	0.063	0.0142	0.0629	no
ENSG00000136840	chr9_129916400_129917400	chr9_129928600_129929800	0.0704	0.202	0.524	no
ENSG00000136840	chr9_129916400_129917400	chr9_130151000_130152000	-0.00611	0.912	0.966	no
ENSG00000136840	chr9_129916400_129917400	chr9_130529600_130530200	-0.00611	0.912	0.966	no
ENSG00000136840	chr9_129916400_129917400	chr9_130532200_130532600	-0.00865	0.876	0.966	no
ENSG00000136840	chr9_129916400_129917400	chr9_130545000_130545600	0.288	1.01e-07	3.15e-06	yes
ENSG00000136840	chr9_129916400_129917400	chr9_130546000_130547000	0.281	2.07e-07	5.83e-06	yes
ENSG00000136840	chr9_129916400_129917400	chr9_130547600_130548400	0.0657	0.234	0.588	no
ENSG00000136840	chr9_129916400_129917400	chr9_130550400_130551600	-0.00611	0.912	0.966	no
ENSG00000136840	chr9_129916400_129917400	chr9_130558800_130559200	-0.00611	0.912	0.966	no
ENSG00000136840	chr9_129916400_129917400	chr9_130665600_130669800	0.0729	0.186	0.491	no
ENSG00000136840	chr9_129916400_129917400	chr9_130672400_130676200	0.0756	0.171	0.458	no
ENSG00000136840	chr9_129916400_129917400	chr9_130679800_130680200	0.176	0.00134	0.00925	yes
ENSG00000136840	chr9_129916400_129917400	chr9_130706000_130706400	0.281	2.07e-07	5.83e-06	yes
ENSG00000136840	chr9_129916400_129917400	chr9_130733000_130734200	0.114	0.0383	0.14	no
ENSG00000136840	chr9_129916400_129917400	chr9_130745200_130746400	0.178	0.0012	0.00845	yes
ENSG00000136840	chr9_129916400_129917400	chr9_130769800_130770600	-0.0123	0.824	0.966	no
ENSG00000136840	chr9_129916400_129917400	chr9_130788200_130790000	-0.0175	0.752	0.966	no
ENSG00000136840	chr9_129916400_129917400	chr9_130793000_130796200	0.0879	0.111	0.326	no
ENSG00000136840	chr9_129916400_129917400	chr9_130854000_130857800	0.142	0.00982	0.0467	yes
ENSG00000136840	chr9_129916400_129917400	chr9_130877800_130879000	-0.0242	0.662	0.966	no
ENSG00000136840	chr9_129916400_129917400	chr9_131274000_131274600	-0.0137	0.804	0.966	no
ENSG00000136840	chr9_129916400_129917400	chr9_131321200_131322000	-0.0206	0.71	0.966	no
ENSG00000136840	chr9_129916400_129917400	chr9_131405200_131406600	0.109	0.0483	0.168	no
ENSG00000136840	chr9_129916400_129917400	chr9_131543400_131543800	-0.00611	0.912	0.966	no
ENSG00000136840	chr9_129916400_129917400	chr9_131661600_131662600	-0.00865	0.876	0.966	no
ENSG00000136840	chr9_129916400_129917400	chr9_131664000_131665400	0.163	0.00305	0.0181	yes
ENSG00000136854	chr9_129916400_129917400	chr9_129928600_129929800	-0.0234	0.783	0.966	no
ENSG00000136854	chr9_129916400_129917400	chr9_130151000_130152000	-0.00714	0.933	0.966	no
ENSG00000136854	chr9_129916400_129917400	chr9_130545000_130545600	-0.0162	0.849	0.966	no
ENSG00000136854	chr9_129916400_129917400	chr9_130547600_130548400	-0.0313	0.713	0.966	no
ENSG00000136854	chr9_129916400_129917400	chr9_130558800_130559200	-0.0125	0.883	0.966	no
ENSG00000136854	chr9_129916400_129917400	chr9_130665600_130669800	-0.0313	0.713	0.966	no
ENSG00000136854	chr9_129916400_129917400	chr9_130672400_130676200	0.202	0.0163	0.0702	no
ENSG00000136854	chr9_129916400_129917400	chr9_130679800_130680200	-0.0178	0.834	0.966	no
ENSG00000136854	chr9_129916400_129917400	chr9_130706000_130706400	-0.0144	0.865	0.966	no
ENSG00000136854	chr9_129916400_129917400	chr9_130733000_130734200	-0.0207	0.807	0.966	no
ENSG00000136854	chr9_129916400_129917400	chr9_130745200_130746400	-0.0281	0.741	0.966	no
ENSG00000136854	chr9_129916400_129917400	chr9_130769800_130770600	0.573	1.1e-13	1.59e-11	yes
ENSG00000136854	chr9_129916400_129917400	chr9_130788200_130790000	-0.0207	0.807	0.966	no
ENSG00000136854	chr9_129916400_129917400	chr9_130790400_130791400	-0.0101	0.905	0.966	no
ENSG00000136854	chr9_129916400_129917400	chr9_130793000_130796200	-0.0292	0.731	0.966	no
ENSG00000136854	chr9_129916400_129917400	chr9_130854000_130857800	-0.0207	0.807	0.966	no
ENSG00000136854	chr9_129916400_129917400	chr9_130877800_130879000	0.37	6.4e-06	0.000109	yes
ENSG00000136854	chr9_129916400_129917400	chr9_131274000_131274600	-0.0125	0.883	0.966	no
ENSG00000136854	chr9_129916400_129917400	chr9_131321200_131322000	-0.0207	0.807	0.966	no
ENSG00000136856	chr9_129916400_129917400	chr9_129928600_129929800	-0.024	0.786	0.966	no
ENSG00000136856	chr9_129916400_129917400	chr9_130038600_130041200	-0.0135	0.879	0.966	no
ENSG00000136856	chr9_129916400_129917400	chr9_130532200_130532600	-0.00775	0.93	0.966	no
ENSG00000136856	chr9_129916400_129917400	chr9_130545000_130545600	-0.011	0.901	0.966	no
ENSG00000136856	chr9_129916400_129917400	chr9_130547600_130548400	-0.0194	0.827	0.966	no
ENSG00000136856	chr9_129916400_129917400	chr9_130558800_130559200	-0.011	0.901	0.966	no
ENSG00000136856	chr9_129916400_129917400	chr9_130665600_130669800	-0.0254	0.774	0.966	no
ENSG00000136856	chr9_129916400_129917400	chr9_130672400_130676200	-0.0254	0.774	0.966	no
ENSG00000136856	chr9_129916400_129917400	chr9_130679800_130680200	-0.0135	0.879	0.966	no
ENSG00000136856	chr9_129916400_129917400	chr9_130697200_130697800	-0.00775	0.93	0.966	no
ENSG00000136856	chr9_129916400_129917400	chr9_130706000_130706400	-0.0135	0.879	0.966	no
ENSG00000136856	chr9_129916400_129917400	chr9_130733000_130734200	-0.0194	0.827	0.966	no
ENSG00000136856	chr9_129916400_129917400	chr9_130745200_130746400	-0.0268	0.762	0.966	no
ENSG00000136856	chr9_129916400_129917400	chr9_130788200_130790000	-0.0135	0.879	0.966	no
ENSG00000136856	chr9_129916400_129917400	chr9_130793000_130796200	-0.024	0.786	0.966	no
ENSG00000136856	chr9_129916400_129917400	chr9_130854000_130857800	-0.0176	0.842	0.966	no
ENSG00000136856	chr9_129916400_129917400	chr9_130877800_130879000	-0.0268	0.762	0.966	no
ENSG00000136877	chr9_129916400_129917400	chr9_129928600_129929800	0.0287	0.42	0.911	no
ENSG00000136877	chr9_129916400_129917400	chr9_130038600_130041200	0.294	3.05e-17	8.36e-15	yes
ENSG00000136877	chr9_129916400_129917400	chr9_130151000_130152000	-0.00479	0.893	0.966	no
ENSG00000136877	chr9_129916400_129917400	chr9_130529600_130530200	-0.00479	0.893	0.966	no
ENSG00000136877	chr9_129916400_129917400	chr9_130532200_130532600	-0.00678	0.849	0.966	no
ENSG00000136877	chr9_129916400_129917400	chr9_130545000_130545600	0.0156	0.662	0.966	no
ENSG00000136877	chr9_129916400_129917400	chr9_130546000_130547000	-0.0118	0.741	0.966	no
ENSG00000136877	chr9_129916400_129917400	chr9_130547600_130548400	0.0178	0.618	0.966	no
ENSG00000136877	chr9_129916400_129917400	chr9_130558800_130559200	0.261	9.92e-14	1.44e-11	yes
ENSG00000136877	chr9_129916400_129917400	chr9_130665600_130669800	0.0386	0.279	0.673	no
ENSG00000136877	chr9_129916400_129917400	chr9_130672400_130676200	0.0439	0.219	0.557	no
ENSG00000136877	chr9_129916400_129917400	chr9_130679800_130680200	0.0177	0.62	0.966	no
ENSG00000136877	chr9_129916400_129917400	chr9_130697200_130697800	-0.00479	0.893	0.966	no
ENSG00000136877	chr9_129916400_129917400	chr9_130706000_130706400	0.0462	0.195	0.509	no
ENSG00000136877	chr9_129916400_129917400	chr9_130733000_130734200	0.0166	0.641	0.966	no
ENSG00000136877	chr9_129916400_129917400	chr9_130745200_130746400	0.0461	0.196	0.51	no
ENSG00000136877	chr9_129916400_129917400	chr9_130769800_130770600	0.0488	0.171	0.459	no
ENSG00000136877	chr9_129916400_129917400	chr9_130788200_130790000	0.0199	0.577	0.966	no
ENSG00000136877	chr9_129916400_129917400	chr9_130793000_130796200	0.00444	0.901	0.966	no
ENSG00000136877	chr9_129916400_129917400	chr9_130823600_130824000	-0.00959	0.788	0.966	no
ENSG00000136877	chr9_129916400_129917400	chr9_130840600_130841600	-0.0083	0.816	0.966	no
ENSG00000136877	chr9_129916400_129917400	chr9_130854000_130857800	0.0374	0.294	0.701	no
ENSG00000136877	chr9_129916400_129917400	chr9_130877800_130879000	-0.0338	0.343	0.788	no
ENSG00000136877	chr9_129916400_129917400	chr9_131274000_131274600	0.178	4.81e-07	1.2e-05	yes
ENSG00000136877	chr9_129916400_129917400	chr9_131321200_131322000	0.0109	0.76	0.966	no
ENSG00000136877	chr9_129916400_129917400	chr9_131405200_131406600	0.0146	0.682	0.966	no
ENSG00000136877	chr9_129916400_129917400	chr9_131543400_131543800	-0.0083	0.816	0.966	no
ENSG00000136895	chr9_129916400_129917400	chr9_129928600_129929800	0.119	1.37e-05	0.000207	yes
ENSG00000136895	chr9_129916400_129917400	chr9_130038600_130041200	0.0458	0.0939	0.285	no
ENSG00000136895	chr9_129916400_129917400	chr9_130151000_130152000	-0.00436	0.874	0.966	no
ENSG00000136895	chr9_129916400_129917400	chr9_130529600_130530200	-0.00616	0.822	0.966	no
ENSG00000136895	chr9_129916400_129917400	chr9_130532200_130532600	0.0692	0.0114	0.0526	no
ENSG00000136895	chr9_129916400_129917400	chr9_130545000_130545600	0.038	0.165	0.447	no
ENSG00000136895	chr9_129916400_129917400	chr9_130546000_130547000	0.0783	0.00417	0.0234	yes
ENSG00000136895	chr9_129916400_129917400	chr9_130547600_130548400	0.0927	0.000694	0.0054	yes
ENSG00000136895	chr9_129916400_129917400	chr9_130550400_130551600	-0.00616	0.822	0.966	no
ENSG00000136895	chr9_129916400_129917400	chr9_130558800_130559200	0.0334	0.223	0.566	no
ENSG00000136895	chr9_129916400_129917400	chr9_130665600_130669800	0.0512	0.0613	0.203	no
ENSG00000136895	chr9_129916400_129917400	chr9_130672400_130676200	0.0818	0.00277	0.0168	yes
ENSG00000136895	chr9_129916400_129917400	chr9_130679800_130680200	0.0677	0.0133	0.0597	no
ENSG00000136895	chr9_129916400_129917400	chr9_130697200_130697800	-0.00616	0.822	0.966	no
ENSG00000136895	chr9_129916400_129917400	chr9_130706000_130706400	0.144	1.3e-07	3.91e-06	yes
ENSG00000136895	chr9_129916400_129917400	chr9_130733000_130734200	0.0371	0.175	0.468	no
ENSG00000136895	chr9_129916400_129917400	chr9_130745200_130746400	0.0362	0.186	0.491	no
ENSG00000136895	chr9_129916400_129917400	chr9_130769800_130770600	0.0173	0.527	0.966	no
ENSG00000136895	chr9_129916400_129917400	chr9_130788200_130790000	-0.00654	0.811	0.966	no
ENSG00000136895	chr9_129916400_129917400	chr9_130790400_130791400	-0.00436	0.874	0.966	no
ENSG00000136895	chr9_129916400_129917400	chr9_130793000_130796200	0.0477	0.0813	0.254	no
ENSG00000136895	chr9_129916400_129917400	chr9_130823600_130824000	-0.0145	0.596	0.966	no
ENSG00000136895	chr9_129916400_129917400	chr9_130840600_130841600	0.0614	0.0247	0.0983	no
ENSG00000136895	chr9_129916400_129917400	chr9_130854000_130857800	0.0598	0.0288	0.111	no
ENSG00000136895	chr9_129916400_129917400	chr9_130877800_130879000	0.119	1.19e-05	0.000184	yes
ENSG00000136908	chr9_129916400_129917400	chr9_129928600_129929800	0.22	0.000276	0.00252	yes
ENSG00000136908	chr9_129916400_129917400	chr9_130038600_130041200	-0.017	0.782	0.966	no
ENSG00000136908	chr9_129916400_129917400	chr9_130151000_130152000	-0.0107	0.862	0.966	no
ENSG00000136908	chr9_129916400_129917400	chr9_130545000_130545600	0.173	0.00456	0.0251	yes
ENSG00000136908	chr9_129916400_129917400	chr9_130546000_130547000	0.497	3.86e-18	1.21e-15	yes
ENSG00000136908	chr9_129916400_129917400	chr9_130547600_130548400	0.168	0.00595	0.0312	yes
ENSG00000136908	chr9_129916400_129917400	chr9_130558800_130559200	-0.0107	0.862	0.966	no
ENSG00000136908	chr9_129916400_129917400	chr9_130665600_130669800	0.0753	0.219	0.558	no
ENSG00000136908	chr9_129916400_129917400	chr9_130672400_130676200	0.193	0.00149	0.0101	yes
ENSG00000136908	chr9_129916400_129917400	chr9_130679800_130680200	0.213	0.000451	0.00379	yes
ENSG00000136908	chr9_129916400_129917400	chr9_130706000_130706400	0.21	0.000524	0.00429	yes
ENSG00000136908	chr9_129916400_129917400	chr9_130733000_130734200	0.138	0.0237	0.0951	no
ENSG00000136908	chr9_129916400_129917400	chr9_130745200_130746400	0.199	0.00104	0.00753	yes
ENSG00000136908	chr9_129916400_129917400	chr9_130769800_130770600	-0.00753	0.902	0.966	no
ENSG00000136908	chr9_129916400_129917400	chr9_130788200_130790000	-0.0202	0.743	0.966	no
ENSG00000136908	chr9_129916400_129917400	chr9_130790400_130791400	-0.0107	0.862	0.966	no
ENSG00000136908	chr9_129916400_129917400	chr9_130793000_130796200	0.0859	0.161	0.437	no
ENSG00000136908	chr9_129916400_129917400	chr9_130823600_130824000	-0.0107	0.862	0.966	no
ENSG00000136908	chr9_129916400_129917400	chr9_130840600_130841600	-0.00753	0.902	0.966	no
ENSG00000136908	chr9_129916400_129917400	chr9_130854000_130857800	0.173	0.00456	0.0251	yes
ENSG00000136908	chr9_129916400_129917400	chr9_130877800_130879000	-0.031	0.613	0.966	no
ENSG00000136908	chr9_129916400_129917400	chr9_131274000_131274600	-0.00753	0.902	0.966	no
ENSG00000136908	chr9_129916400_129917400	chr9_131321200_131322000	0.0989	0.106	0.315	no
ENSG00000136908	chr9_129916400_129917400	chr9_131405200_131406600	0.115	0.0591	0.197	no
ENSG00000136908	chr9_129916400_129917400	chr9_131543400_131543800	-0.00753	0.902	0.966	no
ENSG00000136908	chr9_129916400_129917400	chr9_131661600_131662600	-0.0186	0.761	0.966	no
ENSG00000136908	chr9_129916400_129917400	chr9_131664000_131665400	-0.0255	0.678	0.966	no
ENSG00000148334	chr9_129916400_129917400	chr9_129928600_129929800	0.113	0.000488	0.00405	yes
ENSG00000148334	chr9_129916400_129917400	chr9_130038600_130041200	0.0402	0.216	0.552	no
ENSG00000148334	chr9_129916400_129917400	chr9_130151000_130152000	-0.00758	0.816	0.966	no
ENSG00000148334	chr9_129916400_129917400	chr9_130529600_130530200	-0.00928	0.775	0.966	no
ENSG00000148334	chr9_129916400_129917400	chr9_130532200_130532600	0.0789	0.0152	0.0663	no
ENSG00000148334	chr9_129916400_129917400	chr9_130545000_130545600	0.0376	0.248	0.615	no
ENSG00000148334	chr9_129916400_129917400	chr9_130546000_130547000	0.129	7.1e-05	0.000821	yes
ENSG00000148334	chr9_129916400_129917400	chr9_130547600_130548400	0.0365	0.262	0.642	no
ENSG00000148334	chr9_129916400_129917400	chr9_130550400_130551600	-0.00758	0.816	0.966	no
ENSG00000148334	chr9_129916400_129917400	chr9_130558800_130559200	0.0789	0.0152	0.0663	no
ENSG00000148334	chr9_129916400_129917400	chr9_130665600_130669800	-0.000789	0.981	0.983	no
ENSG00000148334	chr9_129916400_129917400	chr9_130672400_130676200	0.0653	0.0445	0.157	no
ENSG00000148334	chr9_129916400_129917400	chr9_130679800_130680200	0.039	0.23	0.58	no
ENSG00000148334	chr9_129916400_129917400	chr9_130697200_130697800	-0.00758	0.816	0.966	no
ENSG00000148334	chr9_129916400_129917400	chr9_130706000_130706400	0.0704	0.0303	0.116	no
ENSG00000148334	chr9_129916400_129917400	chr9_130733000_130734200	0.0309	0.342	0.787	no
ENSG00000148334	chr9_129916400_129917400	chr9_130745200_130746400	0.0403	0.215	0.549	no
ENSG00000148334	chr9_129916400_129917400	chr9_130769800_130770600	0.0295	0.364	0.824	no
ENSG00000148334	chr9_129916400_129917400	chr9_130788200_130790000	-0.0313	0.336	0.777	no
ENSG00000148334	chr9_129916400_129917400	chr9_130790400_130791400	-0.00928	0.775	0.966	no
ENSG00000148334	chr9_129916400_129917400	chr9_130793000_130796200	0.0299	0.359	0.815	no
ENSG00000148334	chr9_129916400_129917400	chr9_130823600_130824000	-0.0107	0.742	0.966	no
ENSG00000148334	chr9_129916400_129917400	chr9_130840600_130841600	-0.00535	0.869	0.966	no
ENSG00000148334	chr9_129916400_129917400	chr9_130854000_130857800	0.0653	0.0445	0.157	no
ENSG00000148334	chr9_129916400_129917400	chr9_130877800_130879000	0.0547	0.0924	0.282	no
ENSG00000148334	chr9_129916400_129917400	chr9_131274000_131274600	0.0627	0.0538	0.183	no
ENSG00000148334	chr9_129916400_129917400	chr9_131321200_131322000	0.116	0.000348	0.00306	yes
ENSG00000148334	chr9_129916400_129917400	chr9_131405200_131406600	0.0575	0.0768	0.243	no
ENSG00000148334	chr9_129916400_129917400	chr9_131661600_131662600	-0.0209	0.521	0.966	no
ENSG00000148334	chr9_129916400_129917400	chr9_131664000_131665400	-0.0271	0.405	0.888	no
ENSG00000148334	chr9_129916400_129917400	chr9_131887000_131888200	-0.00758	0.816	0.966	no
ENSG00000148339	chr9_129916400_129917400	chr9_129928600_129929800	-0.0345	0.271	0.659	no
ENSG00000148339	chr9_129916400_129917400	chr9_130038600_130041200	0.162	1.92e-07	5.49e-06	yes
ENSG00000148339	chr9_129916400_129917400	chr9_130151000_130152000	-0.00913	0.771	0.966	no
ENSG00000148339	chr9_129916400_129917400	chr9_130529600_130530200	-0.00407	0.897	0.966	no
ENSG00000148339	chr9_129916400_129917400	chr9_130532200_130532600	-0.00913	0.771	0.966	no
ENSG00000148339	chr9_129916400_129917400	chr9_130545000_130545600	0.0263	0.402	0.884	no
ENSG00000148339	chr9_129916400_129917400	chr9_130546000_130547000	-0.0116	0.712	0.966	no
ENSG00000148339	chr9_129916400_129917400	chr9_130547600_130548400	-0.0119	0.704	0.966	no
ENSG00000148339	chr9_129916400_129917400	chr9_130550400_130551600	-0.00706	0.822	0.966	no
ENSG00000148339	chr9_129916400_129917400	chr9_130558800_130559200	0.0819	0.0088	0.0427	yes
ENSG00000148339	chr9_129916400_129917400	chr9_130665600_130669800	0.022	0.482	0.966	no
ENSG00000148339	chr9_129916400_129917400	chr9_130672400_130676200	0.0326	0.298	0.71	no
ENSG00000148339	chr9_129916400_129917400	chr9_130679800_130680200	0.0596	0.0569	0.191	no
ENSG00000148339	chr9_129916400_129917400	chr9_130697200_130697800	-0.00816	0.795	0.966	no
ENSG00000148339	chr9_129916400_129917400	chr9_130706000_130706400	0.128	4.18e-05	0.000527	yes
ENSG00000148339	chr9_129916400_129917400	chr9_130733000_130734200	0.00113	0.971	0.976	no
ENSG00000148339	chr9_129916400_129917400	chr9_130745200_130746400	0.0386	0.218	0.557	no
ENSG00000148339	chr9_129916400_129917400	chr9_130769800_130770600	0.0407	0.193	0.506	no
ENSG00000148339	chr9_129916400_129917400	chr9_130788200_130790000	-0.0245	0.434	0.931	no
ENSG00000148339	chr9_129916400_129917400	chr9_130790400_130791400	-0.01	0.75	0.966	no
ENSG00000148339	chr9_129916400_129917400	chr9_130793000_130796200	-0.0322	0.304	0.719	no
ENSG00000148339	chr9_129916400_129917400	chr9_130823600_130824000	0.0505	0.107	0.316	no
ENSG00000148339	chr9_129916400_129917400	chr9_130840600_130841600	0.0819	0.0088	0.0427	yes
ENSG00000148339	chr9_129916400_129917400	chr9_130854000_130857800	-0.0219	0.486	0.966	no
ENSG00000148339	chr9_129916400_129917400	chr9_130877800_130879000	0.0684	0.0289	0.111	no
ENSG00000148339	chr9_129916400_129917400	chr9_131274000_131274600	0.143	4.85e-06	8.6e-05	yes
ENSG00000148339	chr9_129916400_129917400	chr9_131321200_131322000	0.0445	0.156	0.426	no
ENSG00000148339	chr9_129916400_129917400	chr9_131405200_131406600	0.068	0.0298	0.114	no
ENSG00000148339	chr9_129916400_129917400	chr9_131543400_131543800	-0.00407	0.897	0.966	no
ENSG00000148339	chr9_129916400_129917400	chr9_131661600_131662600	0.0407	0.193	0.506	no
ENSG00000148339	chr9_129916400_129917400	chr9_131664000_131665400	0.0334	0.286	0.687	no
ENSG00000148356	chr9_129916400_129917400	chr9_129928600_129929800	0.0888	0.000458	0.00384	yes
ENSG00000148356	chr9_129916400_129917400	chr9_130038600_130041200	0.0857	0.000724	0.00559	yes
ENSG00000148356	chr9_129916400_129917400	chr9_130151000_130152000	-0.0116	0.648	0.966	no
ENSG00000148356	chr9_129916400_129917400	chr9_130529600_130530200	-0.00545	0.83	0.966	no
ENSG00000148356	chr9_129916400_129917400	chr9_130532200_130532600	-0.0102	0.687	0.966	no
ENSG00000148356	chr9_129916400_129917400	chr9_130545000_130545600	0.0937	0.000216	0.00207	yes
ENSG00000148356	chr9_129916400_129917400	chr9_130546000_130547000	0.11	1.33e-05	0.000201	yes
ENSG00000148356	chr9_129916400_129917400	chr9_130547600_130548400	0.0958	0.000157	0.00158	yes
ENSG00000148356	chr9_129916400_129917400	chr9_130550400_130551600	-0.00545	0.83	0.966	no
ENSG00000148356	chr9_129916400_129917400	chr9_130558800_130559200	0.109	1.64e-05	0.000241	yes
ENSG00000148356	chr9_129916400_129917400	chr9_130665600_130669800	0.0786	0.00194	0.0125	yes
ENSG00000148356	chr9_129916400_129917400	chr9_130672400_130676200	0.0421	0.0974	0.294	no
ENSG00000148356	chr9_129916400_129917400	chr9_130679800_130680200	0.0982	0.000105	0.00114	yes
ENSG00000148356	chr9_129916400_129917400	chr9_130697200_130697800	-0.00385	0.879	0.966	no
ENSG00000148356	chr9_129916400_129917400	chr9_130706000_130706400	0.115	5.09e-06	8.97e-05	yes
ENSG00000148356	chr9_129916400_129917400	chr9_130733000_130734200	0.0515	0.0425	0.152	no
ENSG00000148356	chr9_129916400_129917400	chr9_130745200_130746400	0.0833	0.00102	0.00739	yes
ENSG00000148356	chr9_129916400_129917400	chr9_130769800_130770600	-0.0145	0.568	0.966	no
ENSG00000148356	chr9_129916400_129917400	chr9_130788200_130790000	0.000219	0.993	0.994	no
ENSG00000148356	chr9_129916400_129917400	chr9_130790400_130791400	-0.00772	0.761	0.966	no
ENSG00000148356	chr9_129916400_129917400	chr9_130793000_130796200	0.0331	0.193	0.504	no
ENSG00000148356	chr9_129916400_129917400	chr9_130823600_130824000	-0.0128	0.614	0.966	no
ENSG00000148356	chr9_129916400_129917400	chr9_130840600_130841600	-0.00668	0.793	0.966	no
ENSG00000148356	chr9_129916400_129917400	chr9_130854000_130857800	0.127	5.13e-07	1.27e-05	yes
ENSG00000148356	chr9_129916400_129917400	chr9_130877800_130879000	0.0348	0.17	0.457	no
ENSG00000160408	chr9_129916400_129917400	chr9_129928600_129929800	0.0662	0.301	0.714	no
ENSG00000160408	chr9_129916400_129917400	chr9_130038600_130041200	0.246	9.37e-05	0.00103	yes
ENSG00000160408	chr9_129916400_129917400	chr9_130151000_130152000	-0.0092	0.886	0.966	no
ENSG00000160408	chr9_129916400_129917400	chr9_130529600_130530200	-0.0092	0.886	0.966	no
ENSG00000160408	chr9_129916400_129917400	chr9_130532200_130532600	-0.0092	0.886	0.966	no
ENSG00000160408	chr9_129916400_129917400	chr9_130545000_130545600	0.0947	0.138	0.388	no
ENSG00000160408	chr9_129916400_129917400	chr9_130546000_130547000	-0.0185	0.773	0.966	no
ENSG00000160408	chr9_129916400_129917400	chr9_130547600_130548400	-0.0405	0.528	0.966	no
ENSG00000160408	chr9_129916400_129917400	chr9_130550400_130551600	-0.0092	0.886	0.966	no
ENSG00000160408	chr9_129916400_129917400	chr9_130558800_130559200	-0.0092	0.886	0.966	no
ENSG00000160408	chr9_129916400_129917400	chr9_130665600_130669800	-0.0354	0.581	0.966	no
ENSG00000160408	chr9_129916400_129917400	chr9_130672400_130676200	0.174	0.00617	0.0321	yes
ENSG00000160408	chr9_129916400_129917400	chr9_130679800_130680200	0.224	0.000412	0.00352	yes
ENSG00000160408	chr9_129916400_129917400	chr9_130706000_130706400	0.136	0.033	0.124	no
ENSG00000160408	chr9_129916400_129917400	chr9_130733000_130734200	-0.044	0.492	0.966	no
ENSG00000160408	chr9_129916400_129917400	chr9_130745200_130746400	-0.0312	0.627	0.966	no
ENSG00000160408	chr9_129916400_129917400	chr9_130769800_130770600	-0.0092	0.886	0.966	no
ENSG00000160408	chr9_129916400_129917400	chr9_130788200_130790000	-0.0207	0.746	0.966	no
ENSG00000160408	chr9_129916400_129917400	chr9_130793000_130796200	-0.034	0.595	0.966	no
ENSG00000160408	chr9_129916400_129917400	chr9_130823600_130824000	-0.0185	0.773	0.966	no
ENSG00000160408	chr9_129916400_129917400	chr9_130840600_130841600	-0.013	0.839	0.966	no
ENSG00000160408	chr9_129916400_129917400	chr9_130854000_130857800	0.116	0.0688	0.223	no
ENSG00000160408	chr9_129916400_129917400	chr9_130877800_130879000	0.235	0.000202	0.00195	yes
ENSG00000160408	chr9_129916400_129917400	chr9_131274000_131274600	0.444	2.8e-13	3.71e-11	yes
ENSG00000160408	chr9_129916400_129917400	chr9_131321200_131322000	0.108	0.0903	0.277	no
ENSG00000160408	chr9_129916400_129917400	chr9_131405200_131406600	0.183	0.0039	0.0221	yes
ENSG00000160408	chr9_129916400_129917400	chr9_131543400_131543800	-0.0092	0.886	0.966	no
ENSG00000160408	chr9_129916400_129917400	chr9_131661600_131662600	-0.0185	0.773	0.966	no
ENSG00000160408	chr9_129916400_129917400	chr9_131664000_131665400	-0.0281	0.661	0.966	no
ENSG00000167106	chr9_129916400_129917400	chr9_129928600_129929800	0.0998	0.0148	0.0651	no
ENSG00000167106	chr9_129916400_129917400	chr9_130038600_130041200	-0.0114	0.781	0.966	no
ENSG00000167106	chr9_129916400_129917400	chr9_130151000_130152000	-0.00508	0.901	0.966	no
ENSG00000167106	chr9_129916400_129917400	chr9_130532200_130532600	-0.0072	0.861	0.966	no
ENSG00000167106	chr9_129916400_129917400	chr9_130545000_130545600	-0.0254	0.536	0.966	no
ENSG00000167106	chr9_129916400_129917400	chr9_130546000_130547000	-0.00882	0.83	0.966	no
ENSG00000167106	chr9_129916400_129917400	chr9_130547600_130548400	0.00959	0.815	0.966	no
ENSG00000167106	chr9_129916400_129917400	chr9_130558800_130559200	-0.0114	0.781	0.966	no
ENSG00000167106	chr9_129916400_129917400	chr9_130665600_130669800	0.0121	0.768	0.966	no
ENSG00000167106	chr9_129916400_129917400	chr9_130672400_130676200	-0.0342	0.406	0.89	no
ENSG00000167106	chr9_129916400_129917400	chr9_130679800_130680200	0.126	0.00215	0.0137	yes
ENSG00000167106	chr9_129916400_129917400	chr9_130697200_130697800	-0.00508	0.901	0.966	no
ENSG00000167106	chr9_129916400_129917400	chr9_130706000_130706400	0.15	0.000249	0.00232	yes
ENSG00000167106	chr9_129916400_129917400	chr9_130733000_130734200	-0.0254	0.536	0.966	no
ENSG00000167106	chr9_129916400_129917400	chr9_130745200_130746400	0.0767	0.0615	0.204	no
ENSG00000167106	chr9_129916400_129917400	chr9_130769800_130770600	-0.017	0.679	0.966	no
ENSG00000167106	chr9_129916400_129917400	chr9_130788200_130790000	0.139	0.00068	0.00531	yes
ENSG00000167106	chr9_129916400_129917400	chr9_130790400_130791400	-0.0114	0.781	0.966	no
ENSG00000167106	chr9_129916400_129917400	chr9_130793000_130796200	0.0315	0.443	0.944	no
ENSG00000167106	chr9_129916400_129917400	chr9_130823600_130824000	-0.0072	0.861	0.966	no
ENSG00000167106	chr9_129916400_129917400	chr9_130840600_130841600	0.186	5.18e-06	9.1e-05	yes
ENSG00000167106	chr9_129916400_129917400	chr9_130854000_130857800	-0.017	0.679	0.966	no
ENSG00000167106	chr9_129916400_129917400	chr9_130877800_130879000	0.154	0.00017	0.00169	yes
ENSG00000167106	chr9_129916400_129917400	chr9_131274000_131274600	-0.00882	0.83	0.966	no
ENSG00000167106	chr9_129916400_129917400	chr9_131321200_131322000	0.154	0.00017	0.00169	yes
ENSG00000167106	chr9_129916400_129917400	chr9_131405200_131406600	0.0344	0.403	0.885	no
ENSG00000167106	chr9_129916400_129917400	chr9_131543400_131543800	-0.00882	0.83	0.966	no
ENSG00000167106	chr9_129916400_129917400	chr9_131661600_131662600	0.125	0.0022	0.0139	yes
ENSG00000167106	chr9_129916400_129917400	chr9_131664000_131665400	-0.0206	0.616	0.966	no
ENSG00000169155	chr9_129916400_129917400	chr9_129928600_129929800	0.123	3.89e-07	1e-05	yes
ENSG00000169155	chr9_129916400_129917400	chr9_130038600_130041200	0.072	0.00314	0.0186	yes
ENSG00000169155	chr9_129916400_129917400	chr9_130151000_130152000	-0.00898	0.713	0.966	no
ENSG00000169155	chr9_129916400_129917400	chr9_130529600_130530200	-0.00634	0.795	0.966	no
ENSG00000169155	chr9_129916400_129917400	chr9_130532200_130532600	-0.0097	0.691	0.966	no
ENSG00000169155	chr9_129916400_129917400	chr9_130545000_130545600	0.0367	0.133	0.375	no
ENSG00000169155	chr9_129916400_129917400	chr9_130546000_130547000	0.0755	0.00196	0.0126	yes
ENSG00000169155	chr9_129916400_129917400	chr9_130547600_130548400	0.0376	0.123	0.353	no
ENSG00000169155	chr9_129916400_129917400	chr9_130550400_130551600	-0.00518	0.832	0.966	no
ENSG00000169155	chr9_129916400_129917400	chr9_130558800_130559200	0.0793	0.00113	0.00808	yes
ENSG00000171169	chr9_129916400_129917400	chr9_129928600_129929800	0.0745	0.398	0.877	no
ENSG00000171169	chr9_129916400_129917400	chr9_130038600_130041200	0.211	0.0158	0.0685	no
ENSG00000171169	chr9_129916400_129917400	chr9_130529600_130530200	-0.0192	0.828	0.966	no
ENSG00000171169	chr9_129916400_129917400	chr9_130545000_130545600	-0.0559	0.526	0.966	no
ENSG00000171169	chr9_129916400_129917400	chr9_130546000_130547000	-0.0192	0.828	0.966	no
ENSG00000171169	chr9_129916400_129917400	chr9_130547600_130548400	0.0745	0.398	0.877	no
ENSG00000171169	chr9_129916400_129917400	chr9_130558800_130559200	0.271	0.00178	0.0117	yes
ENSG00000171169	chr9_129916400_129917400	chr9_130665600_130669800	0.0494	0.575	0.966	no
ENSG00000171169	chr9_129916400_129917400	chr9_130672400_130676200	0.249	0.00412	0.0231	yes
ENSG00000171169	chr9_129916400_129917400	chr9_130679800_130680200	0.0849	0.335	0.775	no
ENSG00000171169	chr9_129916400_129917400	chr9_130706000_130706400	-0.0273	0.757	0.966	no
ENSG00000171169	chr9_129916400_129917400	chr9_130733000_130734200	0.0653	0.458	0.964	no
ENSG00000171169	chr9_129916400_129917400	chr9_130745200_130746400	0.0745	0.398	0.877	no
ENSG00000171169	chr9_129916400_129917400	chr9_130769800_130770600	0.4	2.16e-06	4.34e-05	yes
ENSG00000171169	chr9_129916400_129917400	chr9_130788200_130790000	-0.0273	0.757	0.966	no
ENSG00000171169	chr9_129916400_129917400	chr9_130793000_130796200	0.301	0.00047	0.00392	yes
ENSG00000171169	chr9_129916400_129917400	chr9_130823600_130824000	-0.0192	0.828	0.966	no
ENSG00000171169	chr9_129916400_129917400	chr9_130854000_130857800	0.127	0.149	0.412	no
ENSG00000171169	chr9_129916400_129917400	chr9_130877800_130879000	-0.063	0.475	0.966	no
ENSG00000171169	chr9_129916400_129917400	chr9_131274000_131274600	0.4	2.16e-06	4.34e-05	yes
ENSG00000171169	chr9_129916400_129917400	chr9_131321200_131322000	0.211	0.0158	0.0685	no
ENSG00000171169	chr9_129916400_129917400	chr9_131405200_131406600	0.147	0.094	0.285	no
ENSG00000171169	chr9_129916400_129917400	chr9_131661600_131662600	-0.0273	0.757	0.966	no
ENSG00000171169	chr9_129916400_129917400	chr9_131664000_131665400	0.147	0.094	0.285	no
ENSG00000177125	chr9_129916400_129917400	chr9_129928600_129929800	0.0345	0.453	0.956	no
ENSG00000177125	chr9_129916400_129917400	chr9_130038600_130041200	0.325	3.48e-13	4.53e-11	yes
ENSG00000177125	chr9_129916400_129917400	chr9_130151000_130152000	-0.00902	0.844	0.966	no
ENSG00000177125	chr9_129916400_129917400	chr9_130532200_130532600	-0.0111	0.81	0.966	no
ENSG00000177125	chr9_129916400_129917400	chr9_130545000_130545600	-0.0267	0.561	0.966	no
ENSG00000177125	chr9_129916400_129917400	chr9_130546000_130547000	-0.00637	0.89	0.966	no
ENSG00000177125	chr9_129916400_129917400	chr9_130547600_130548400	0.174	0.000132	0.00137	yes
ENSG00000177125	chr9_129916400_129917400	chr9_130558800_130559200	-0.0128	0.781	0.966	no
ENSG00000196152	chr9_129916400_129917400	chr9_129928600_129929800	0.146	0.000509	0.00419	yes
ENSG00000196152	chr9_129916400_129917400	chr9_130038600_130041200	-0.0153	0.717	0.966	no
ENSG00000196152	chr9_129916400_129917400	chr9_130151000_130152000	-0.00933	0.825	0.966	no
ENSG00000196152	chr9_129916400_129917400	chr9_130532200_130532600	-0.00933	0.825	0.966	no
ENSG00000196152	chr9_129916400_129917400	chr9_130545000_130545600	0.052	0.218	0.555	no
ENSG00000196152	chr9_129916400_129917400	chr9_130546000_130547000	0.23	3.21e-08	1.17e-06	yes
ENSG00000196152	chr9_129916400_129917400	chr9_130547600_130548400	0.138	0.00104	0.00755	yes
ENSG00000196152	chr9_129916400_129917400	chr9_130550400_130551600	-0.00538	0.899	0.966	no
ENSG00000196152	chr9_129916400_129917400	chr9_130558800_130559200	0.263	2.47e-10	1.63e-08	yes
ENSG00000196152	chr9_129916400_129917400	chr9_130665600_130669800	0.215	2.72e-07	7.39e-06	yes
ENSG00000196152	chr9_129916400_129917400	chr9_130672400_130676200	0.0177	0.675	0.966	no
ENSG00000196152	chr9_129916400_129917400	chr9_130679800_130680200	0.155	0.000227	0.00215	yes
ENSG00000196152	chr9_129916400_129917400	chr9_130706000_130706400	0.155	0.000227	0.00215	yes
ENSG00000196152	chr9_129916400_129917400	chr9_130733000_130734200	0.0984	0.0195	0.0811	no
ENSG00000196152	chr9_129916400_129917400	chr9_130745200_130746400	0.143	0.000658	0.00517	yes
ENSG00000196152	chr9_129916400_129917400	chr9_130769800_130770600	-0.0132	0.754	0.966	no
ENSG00000196152	chr9_129916400_129917400	chr9_130788200_130790000	0.0706	0.0943	0.286	no
ENSG00000196152	chr9_129916400_129917400	chr9_130790400_130791400	-0.00538	0.899	0.966	no
ENSG00000196152	chr9_129916400_129917400	chr9_130793000_130796200	0.0271	0.52	0.966	no
ENSG00000196152	chr9_129916400_129917400	chr9_130823600_130824000	-0.00538	0.899	0.966	no
ENSG00000196152	chr9_129916400_129917400	chr9_130840600_130841600	-0.00761	0.857	0.966	no
ENSG00000196152	chr9_129916400_129917400	chr9_130854000_130857800	0.226	6.11e-08	2.04e-06	yes
ENSG00000196152	chr9_129916400_129917400	chr9_130877800_130879000	0.159	0.000153	0.00155	yes
ENSG00000197958	chr9_129916400_129917400	chr9_129928600_129929800	0.0678	0.00773	0.0385	yes
ENSG00000197958	chr9_129916400_129917400	chr9_130038600_130041200	0.0929	0.00026	0.00241	yes
ENSG00000197958	chr9_129916400_129917400	chr9_130151000_130152000	0.0477	0.0614	0.203	no
ENSG00000197958	chr9_129916400_129917400	chr9_130529600_130530200	-0.00693	0.786	0.966	no
ENSG00000197958	chr9_129916400_129917400	chr9_130532200_130532600	0.0477	0.0614	0.203	no
ENSG00000197958	chr9_129916400_129917400	chr9_130545000_130545600	0.0514	0.0435	0.154	no
ENSG00000197958	chr9_129916400_129917400	chr9_130546000_130547000	0.0477	0.0614	0.203	no
ENSG00000197958	chr9_129916400_129917400	chr9_130547600_130548400	0.0444	0.0812	0.254	no
ENSG00000197958	chr9_129916400_129917400	chr9_130550400_130551600	-0.00693	0.786	0.966	no
ENSG00000197958	chr9_129916400_129917400	chr9_130558800_130559200	0.0743	0.0035	0.0203	yes
ENSG00000197958	chr9_129916400_129917400	chr9_130665600_130669800	0.00985	0.699	0.966	no
ENSG00000197958	chr9_129916400_129917400	chr9_130672400_130676200	0.0882	0.000525	0.0043	yes
ENSG00000197958	chr9_129916400_129917400	chr9_130679800_130680200	0.0602	0.0182	0.0768	no
ENSG00000197958	chr9_129916400_129917400	chr9_130697200_130697800	-0.00565	0.824	0.966	no
ENSG00000197958	chr9_129916400_129917400	chr9_130706000_130706400	0.0407	0.111	0.325	no
ENSG00000197958	chr9_129916400_129917400	chr9_130733000_130734200	0.094	0.000219	0.00209	yes
ENSG00000197958	chr9_129916400_129917400	chr9_130745200_130746400	0.0212	0.406	0.89	no
ENSG00000197958	chr9_129916400_129917400	chr9_130769800_130770600	0.0619	0.0152	0.0663	no
ENSG00000197958	chr9_129916400_129917400	chr9_130788200_130790000	-0.00022	0.993	0.994	no
ENSG00000197958	chr9_129916400_129917400	chr9_130790400_130791400	-0.00981	0.701	0.966	no
ENSG00000197958	chr9_129916400_129917400	chr9_130793000_130796200	0.122	1.72e-06	3.57e-05	yes
ENSG00000197958	chr9_129916400_129917400	chr9_130823600_130824000	-0.0133	0.602	0.966	no
ENSG00000197958	chr9_129916400_129917400	chr9_130840600_130841600	-0.0106	0.678	0.966	no
ENSG00000197958	chr9_129916400_129917400	chr9_130854000_130857800	0.0862	0.000709	0.0055	yes
ENSG00000197958	chr9_129916400_129917400	chr9_130877800_130879000	0.0173	0.498	0.966	no
ENSG00000095370	chr9_129928600_129929800	chr9_130038600_130041200	-0.0302	0.25	0.618	no
ENSG00000095370	chr9_129928600_129929800	chr9_130151000_130152000	0.0679	0.00969	0.0462	yes
ENSG00000095370	chr9_129928600_129929800	chr9_130529600_130530200	-0.00672	0.798	0.966	no
ENSG00000095370	chr9_129928600_129929800	chr9_130532200_130532600	0.0283	0.282	0.679	no
ENSG00000095370	chr9_129928600_129929800	chr9_130545000_130545600	0.0829	0.00157	0.0106	yes
ENSG00000095370	chr9_129928600_129929800	chr9_130546000_130547000	0.00616	0.815	0.966	no
ENSG00000095370	chr9_129928600_129929800	chr9_130547600_130548400	0.071	0.00683	0.0348	yes
ENSG00000095370	chr9_129928600_129929800	chr9_130550400_130551600	-0.0116	0.658	0.966	no
ENSG00000095370	chr9_129928600_129929800	chr9_130558800_130559200	0.00413	0.875	0.966	no
ENSG00000095370	chr9_129928600_129929800	chr9_130665600_130669800	0.0891	0.000678	0.0053	yes
ENSG00000095370	chr9_129928600_129929800	chr9_130672400_130676200	0.0754	0.00406	0.0229	yes
ENSG00000095370	chr9_129928600_129929800	chr9_130679800_130680200	0.125	1.92e-06	3.91e-05	yes
ENSG00000095370	chr9_129928600_129929800	chr9_130697200_130697800	-0.0116	0.658	0.966	no
ENSG00000095370	chr9_129928600_129929800	chr9_130706000_130706400	0.124	2.05e-06	4.15e-05	yes
ENSG00000095370	chr9_129928600_129929800	chr9_130733000_130734200	0.0582	0.0267	0.104	no
ENSG00000095370	chr9_129928600_129929800	chr9_130745200_130746400	0.0854	0.00113	0.00807	yes
ENSG00000095370	chr9_129928600_129929800	chr9_130769800_130770600	0.0492	0.0612	0.203	no
ENSG00000095370	chr9_129928600_129929800	chr9_130788200_130790000	0.0271	0.302	0.717	no
ENSG00000095370	chr9_129928600_129929800	chr9_130790400_130791400	-0.015	0.567	0.966	no
ENSG00000095370	chr9_129928600_129929800	chr9_130793000_130796200	0.0447	0.0889	0.273	no
ENSG00000095370	chr9_129928600_129929800	chr9_130823600_130824000	0.034	0.196	0.511	no
ENSG00000095370	chr9_129928600_129929800	chr9_130840600_130841600	-0.015	0.567	0.966	no
ENSG00000095370	chr9_129928600_129929800	chr9_130854000_130857800	0.0777	0.00306	0.0182	yes
ENSG00000095370	chr9_129928600_129929800	chr9_130877800_130879000	0.096	0.000253	0.00235	yes
ENSG00000095370	chr9_129928600_129929800	chr9_131274000_131274600	-0.0165	0.531	0.966	no
ENSG00000095370	chr9_129928600_129929800	chr9_131321200_131322000	0.037	0.159	0.434	no
ENSG00000095370	chr9_129928600_129929800	chr9_131405200_131406600	0.0454	0.0842	0.262	no
ENSG00000106991	chr9_129928600_129929800	chr9_130038600_130041200	-0.0236	0.63	0.966	no
ENSG00000106991	chr9_129928600_129929800	chr9_130529600_130530200	-0.0136	0.782	0.966	no
ENSG00000106991	chr9_129928600_129929800	chr9_130532200_130532600	-0.0136	0.782	0.966	no
ENSG00000106991	chr9_129928600_129929800	chr9_130545000_130545600	0.0413	0.399	0.88	no
ENSG00000106991	chr9_129928600_129929800	chr9_130546000_130547000	0.0862	0.078	0.246	no
ENSG00000106991	chr9_129928600_129929800	chr9_130547600_130548400	0.127	0.00946	0.0453	yes
ENSG00000106991	chr9_129928600_129929800	chr9_130550400_130551600	-0.0192	0.695	0.966	no
ENSG00000106991	chr9_129928600_129929800	chr9_130558800_130559200	-0.0192	0.695	0.966	no
ENSG00000106991	chr9_129928600_129929800	chr9_130665600_130669800	0.346	3.21e-13	4.21e-11	yes
ENSG00000106991	chr9_129928600_129929800	chr9_130672400_130676200	0.111	0.023	0.0928	no
ENSG00000106991	chr9_129928600_129929800	chr9_130679800_130680200	0.131	0.00745	0.0374	yes
ENSG00000106991	chr9_129928600_129929800	chr9_130697200_130697800	-0.0136	0.782	0.966	no
ENSG00000106991	chr9_129928600_129929800	chr9_130706000_130706400	0.214	9.68e-06	0.000154	yes
ENSG00000106991	chr9_129928600_129929800	chr9_130733000_130734200	0.055	0.261	0.641	no
ENSG00000106991	chr9_129928600_129929800	chr9_130745200_130746400	0.177	0.000273	0.00251	yes
ENSG00000106991	chr9_129928600_129929800	chr9_130769800_130770600	0.036	0.462	0.966	no
ENSG00000106991	chr9_129928600_129929800	chr9_130788200_130790000	0.0836	0.0873	0.269	no
ENSG00000106991	chr9_129928600_129929800	chr9_130793000_130796200	0.174	0.00034	0.003	yes
ENSG00000106991	chr9_129928600_129929800	chr9_130823600_130824000	0.0862	0.078	0.246	no
ENSG00000106991	chr9_129928600_129929800	chr9_130854000_130857800	-0.0102	0.835	0.966	no
ENSG00000106991	chr9_129928600_129929800	chr9_130877800_130879000	0.134	0.00613	0.0319	yes
ENSG00000106991	chr9_129928600_129929800	chr9_131274000_131274600	-0.0362	0.46	0.966	no
ENSG00000106991	chr9_129928600_129929800	chr9_131321200_131322000	0.142	0.00355	0.0205	yes
ENSG00000106991	chr9_129928600_129929800	chr9_131405200_131406600	0.142	0.00355	0.0205	yes
ENSG00000106991	chr9_129928600_129929800	chr9_131543400_131543800	0.176	0.000291	0.00264	yes
ENSG00000136807	chr9_129928600_129929800	chr9_130038600_130041200	-0.0262	0.367	0.83	no
ENSG00000136807	chr9_129928600_129929800	chr9_130151000_130152000	0.0996	0.000596	0.00477	yes
ENSG00000136807	chr9_129928600_129929800	chr9_130529600_130530200	-0.0136	0.639	0.966	no
ENSG00000136807	chr9_129928600_129929800	chr9_130532200_130532600	-0.0136	0.639	0.966	no
ENSG00000136807	chr9_129928600_129929800	chr9_130545000_130545600	0.0566	0.0512	0.176	no
ENSG00000136807	chr9_129928600_129929800	chr9_130546000_130547000	0.00867	0.765	0.966	no
ENSG00000136807	chr9_129928600_129929800	chr9_130547600_130548400	0.123	2.2e-05	0.000308	yes
ENSG00000136807	chr9_129928600_129929800	chr9_130550400_130551600	-0.00787	0.787	0.966	no
ENSG00000136807	chr9_129928600_129929800	chr9_130558800_130559200	0.00867	0.765	0.966	no
ENSG00000136807	chr9_129928600_129929800	chr9_130665600_130669800	0.143	7.08e-07	1.67e-05	yes
ENSG00000136807	chr9_129928600_129929800	chr9_130672400_130676200	0.149	2.59e-07	7.08e-06	yes
ENSG00000136807	chr9_129928600_129929800	chr9_130679800_130680200	0.144	6.16e-07	1.48e-05	yes
ENSG00000136807	chr9_129928600_129929800	chr9_130697200_130697800	-0.0111	0.702	0.966	no
ENSG00000136807	chr9_129928600_129929800	chr9_130706000_130706400	0.0371	0.202	0.523	no
ENSG00000136807	chr9_129928600_129929800	chr9_130733000_130734200	0.0744	0.0104	0.0487	yes
ENSG00000136807	chr9_129928600_129929800	chr9_130745200_130746400	0.153	1.15e-07	3.53e-06	yes
ENSG00000136807	chr9_129928600_129929800	chr9_130769800_130770600	0.0484	0.0956	0.289	no
ENSG00000136807	chr9_129928600_129929800	chr9_130788200_130790000	0.0512	0.078	0.246	no
ENSG00000136807	chr9_129928600_129929800	chr9_130790400_130791400	0.0419	0.149	0.412	no
ENSG00000136807	chr9_129928600_129929800	chr9_130793000_130796200	0.074	0.0108	0.0503	no
ENSG00000136807	chr9_129928600_129929800	chr9_130823600_130824000	0.0116	0.69	0.966	no
ENSG00000136807	chr9_129928600_129929800	chr9_130840600_130841600	-0.0193	0.507	0.966	no
ENSG00000136807	chr9_129928600_129929800	chr9_130854000_130857800	0.0415	0.153	0.42	no
ENSG00000136807	chr9_129928600_129929800	chr9_130877800_130879000	0.0785	0.00681	0.0348	yes
ENSG00000136807	chr9_129928600_129929800	chr9_131274000_131274600	-0.0237	0.415	0.904	no
ENSG00000136807	chr9_129928600_129929800	chr9_131321200_131322000	0.129	8.56e-06	0.000139	yes
ENSG00000136807	chr9_129928600_129929800	chr9_131405200_131406600	0.0438	0.132	0.373	no
ENSG00000136807	chr9_129928600_129929800	chr9_131543400_131543800	0.0529	0.0685	0.222	no
ENSG00000136828	chr9_129928600_129929800	chr9_130038600_130041200	-0.0249	0.333	0.772	no
ENSG00000136828	chr9_129928600_129929800	chr9_130151000_130152000	0.0329	0.201	0.522	no
ENSG00000136828	chr9_129928600_129929800	chr9_130529600_130530200	-0.0115	0.656	0.966	no
ENSG00000136828	chr9_129928600_129929800	chr9_130532200_130532600	-0.0148	0.564	0.966	no
ENSG00000136828	chr9_129928600_129929800	chr9_130545000_130545600	0.0328	0.202	0.524	no
ENSG00000136828	chr9_129928600_129929800	chr9_130546000_130547000	-0.024	0.351	0.803	no
ENSG00000136828	chr9_129928600_129929800	chr9_130547600_130548400	0.0717	0.00527	0.0283	yes
ENSG00000136828	chr9_129928600_129929800	chr9_130550400_130551600	-0.0133	0.606	0.966	no
ENSG00000136828	chr9_129928600_129929800	chr9_130558800_130559200	0.019	0.461	0.966	no
ENSG00000136828	chr9_129928600_129929800	chr9_130665600_130669800	0.0758	0.00319	0.0188	yes
ENSG00000136828	chr9_129928600_129929800	chr9_130672400_130676200	0.0956	0.000198	0.00192	yes
ENSG00000136840	chr9_129928600_129929800	chr9_130151000_130152000	-0.0161	0.77	0.966	no
ENSG00000136840	chr9_129928600_129929800	chr9_130529600_130530200	-0.0161	0.77	0.966	no
ENSG00000136840	chr9_129928600_129929800	chr9_130532200_130532600	0.122	0.0266	0.104	no
ENSG00000136840	chr9_129928600_129929800	chr9_130545000_130545600	0.071	0.198	0.516	no
ENSG00000136840	chr9_129928600_129929800	chr9_130546000_130547000	0.0905	0.101	0.302	no
ENSG00000136840	chr9_129928600_129929800	chr9_130547600_130548400	0.153	0.00531	0.0284	yes
ENSG00000136840	chr9_129928600_129929800	chr9_130550400_130551600	-0.0161	0.77	0.966	no
ENSG00000136840	chr9_129928600_129929800	chr9_130558800_130559200	-0.0161	0.77	0.966	no
ENSG00000136840	chr9_129928600_129929800	chr9_130665600_130669800	0.129	0.0192	0.0803	no
ENSG00000136840	chr9_129928600_129929800	chr9_130672400_130676200	0.178	0.00117	0.00828	yes
ENSG00000136840	chr9_129928600_129929800	chr9_130679800_130680200	0.035	0.526	0.966	no
ENSG00000136840	chr9_129928600_129929800	chr9_130706000_130706400	0.0905	0.101	0.302	no
ENSG00000136840	chr9_129928600_129929800	chr9_130733000_130734200	0.162	0.00323	0.019	yes
ENSG00000136840	chr9_129928600_129929800	chr9_130745200_130746400	0.129	0.0192	0.0803	no
ENSG00000136840	chr9_129928600_129929800	chr9_130769800_130770600	0.173	0.00159	0.0106	yes
ENSG00000136840	chr9_129928600_129929800	chr9_130788200_130790000	0.173	0.00158	0.0106	yes
ENSG00000136840	chr9_129928600_129929800	chr9_130793000_130796200	0.114	0.038	0.139	no
ENSG00000136840	chr9_129928600_129929800	chr9_130854000_130857800	0.211	0.000114	0.00122	yes
ENSG00000136840	chr9_129928600_129929800	chr9_130877800_130879000	0.0982	0.0749	0.238	no
ENSG00000136840	chr9_129928600_129929800	chr9_131274000_131274600	-0.0363	0.511	0.966	no
ENSG00000136840	chr9_129928600_129929800	chr9_131321200_131322000	0.196	0.000333	0.00295	yes
ENSG00000136840	chr9_129928600_129929800	chr9_131405200_131406600	0.0442	0.424	0.917	no
ENSG00000136840	chr9_129928600_129929800	chr9_131543400_131543800	0.189	0.000576	0.00464	yes
ENSG00000136840	chr9_129928600_129929800	chr9_131661600_131662600	0.122	0.0266	0.104	no
ENSG00000136840	chr9_129928600_129929800	chr9_131664000_131665400	0.1	0.0692	0.224	no
ENSG00000136854	chr9_129928600_129929800	chr9_130151000_130152000	-0.0234	0.783	0.966	no
ENSG00000136854	chr9_129928600_129929800	chr9_130545000_130545600	0.0964	0.255	0.629	no
ENSG00000136854	chr9_129928600_129929800	chr9_130547600_130548400	0.0674	0.427	0.921	no
ENSG00000136854	chr9_129928600_129929800	chr9_130558800_130559200	-0.0407	0.632	0.966	no
ENSG00000136854	chr9_129928600_129929800	chr9_130665600_130669800	0.0674	0.427	0.921	no
ENSG00000136854	chr9_129928600_129929800	chr9_130672400_130676200	0.195	0.0206	0.0849	no
ENSG00000136854	chr9_129928600_129929800	chr9_130679800_130680200	0.352	1.82e-05	0.000263	yes
ENSG00000136854	chr9_129928600_129929800	chr9_130706000_130706400	-0.0472	0.578	0.966	no
ENSG00000136854	chr9_129928600_129929800	chr9_130733000_130734200	0.0517	0.543	0.966	no
ENSG00000136854	chr9_129928600_129929800	chr9_130745200_130746400	0.185	0.0277	0.108	no
ENSG00000136854	chr9_129928600_129929800	chr9_130769800_130770600	-0.0407	0.632	0.966	no
ENSG00000136854	chr9_129928600_129929800	chr9_130788200_130790000	0.171	0.0425	0.152	no
ENSG00000136854	chr9_129928600_129929800	chr9_130790400_130791400	-0.0331	0.696	0.966	no
ENSG00000136854	chr9_129928600_129929800	chr9_130793000_130796200	-0.0953	0.261	0.64	no
ENSG00000136854	chr9_129928600_129929800	chr9_130854000_130857800	0.0517	0.543	0.966	no
ENSG00000136854	chr9_129928600_129929800	chr9_130877800_130879000	0.446	3.07e-08	1.12e-06	yes
ENSG00000136854	chr9_129928600_129929800	chr9_131274000_131274600	-0.0407	0.632	0.966	no
ENSG00000136854	chr9_129928600_129929800	chr9_131321200_131322000	0.0517	0.543	0.966	no
ENSG00000136856	chr9_129928600_129929800	chr9_130038600_130041200	-0.0419	0.636	0.966	no
ENSG00000136856	chr9_129928600_129929800	chr9_130532200_130532600	-0.024	0.786	0.966	no
ENSG00000136856	chr9_129928600_129929800	chr9_130545000_130545600	0.212	0.0154	0.0671	no
ENSG00000136856	chr9_129928600_129929800	chr9_130547600_130548400	-0.06	0.498	0.966	no
ENSG00000136856	chr9_129928600_129929800	chr9_130558800_130559200	-0.0341	0.7	0.966	no
ENSG00000136856	chr9_129928600_129929800	chr9_130665600_130669800	-0.0787	0.373	0.839	no
ENSG00000136856	chr9_129928600_129929800	chr9_130672400_130676200	0.149	0.0913	0.279	no
ENSG00000136856	chr9_129928600_129929800	chr9_130679800_130680200	0.16	0.0692	0.224	no
ENSG00000136856	chr9_129928600_129929800	chr9_130697200_130697800	-0.024	0.786	0.966	no
ENSG00000136856	chr9_129928600_129929800	chr9_130706000_130706400	-0.0419	0.636	0.966	no
ENSG00000136856	chr9_129928600_129929800	chr9_130733000_130734200	0.0844	0.34	0.783	no
ENSG00000136856	chr9_129928600_129929800	chr9_130745200_130746400	0.026	0.769	0.966	no
ENSG00000136856	chr9_129928600_129929800	chr9_130788200_130790000	0.362	2.35e-05	0.000326	yes
ENSG00000136856	chr9_129928600_129929800	chr9_130793000_130796200	0.045	0.611	0.966	no
ENSG00000136856	chr9_129928600_129929800	chr9_130854000_130857800	0.261	0.00275	0.0166	yes
ENSG00000136856	chr9_129928600_129929800	chr9_130877800_130879000	0.135	0.126	0.361	no
ENSG00000136877	chr9_129928600_129929800	chr9_130038600_130041200	-0.0286	0.423	0.915	no
ENSG00000136877	chr9_129928600_129929800	chr9_130151000_130152000	0.118	0.000906	0.00673	yes
ENSG00000136877	chr9_129928600_129929800	chr9_130529600_130530200	-0.0108	0.763	0.966	no
ENSG00000136877	chr9_129928600_129929800	chr9_130532200_130532600	-0.0152	0.669	0.966	no
ENSG00000136877	chr9_129928600_129929800	chr9_130545000_130545600	0.106	0.00282	0.017	yes
ENSG00000136877	chr9_129928600_129929800	chr9_130546000_130547000	-0.0264	0.458	0.964	no
ENSG00000136877	chr9_129928600_129929800	chr9_130547600_130548400	0.124	0.000479	0.00398	yes
ENSG00000136877	chr9_129928600_129929800	chr9_130558800_130559200	0.0429	0.229	0.577	no
ENSG00000136877	chr9_129928600_129929800	chr9_130665600_130669800	0.151	2.05e-05	0.000291	yes
ENSG00000136877	chr9_129928600_129929800	chr9_130672400_130676200	0.166	2.88e-06	5.53e-05	yes
ENSG00000136877	chr9_129928600_129929800	chr9_130679800_130680200	0.157	9.1e-06	0.000147	yes
ENSG00000136877	chr9_129928600_129929800	chr9_130697200_130697800	-0.0108	0.763	0.966	no
ENSG00000136877	chr9_129928600_129929800	chr9_130706000_130706400	0.113	0.0015	0.0102	yes
ENSG00000136877	chr9_129928600_129929800	chr9_130733000_130734200	0.131	0.000215	0.00206	yes
ENSG00000136877	chr9_129928600_129929800	chr9_130745200_130746400	0.153	1.6e-05	0.000236	yes
ENSG00000136877	chr9_129928600_129929800	chr9_130769800_130770600	0.054	0.13	0.369	no
ENSG00000136877	chr9_129928600_129929800	chr9_130788200_130790000	0.12	0.000745	0.00573	yes
ENSG00000136877	chr9_129928600_129929800	chr9_130793000_130796200	0.0154	0.667	0.966	no
ENSG00000136877	chr9_129928600_129929800	chr9_130823600_130824000	0.0429	0.229	0.577	no
ENSG00000136877	chr9_129928600_129929800	chr9_130840600_130841600	-0.0187	0.601	0.966	no
ENSG00000136877	chr9_129928600_129929800	chr9_130854000_130857800	0.0354	0.321	0.751	no
ENSG00000136877	chr9_129928600_129929800	chr9_130877800_130879000	0.098	0.00585	0.0308	yes
ENSG00000136877	chr9_129928600_129929800	chr9_131274000_131274600	-0.0306	0.391	0.867	no
ENSG00000136877	chr9_129928600_129929800	chr9_131321200_131322000	0.0711	0.0459	0.161	no
ENSG00000136877	chr9_129928600_129929800	chr9_131405200_131406600	-0.00382	0.915	0.966	no
ENSG00000136877	chr9_129928600_129929800	chr9_131543400_131543800	-0.0187	0.601	0.966	no
ENSG00000136895	chr9_129928600_129929800	chr9_130038600_130041200	-0.0236	0.39	0.865	no
ENSG00000136895	chr9_129928600_129929800	chr9_130151000_130152000	-0.00783	0.775	0.966	no
ENSG00000136895	chr9_129928600_129929800	chr9_130529600_130530200	-0.0111	0.686	0.966	no
ENSG00000136895	chr9_129928600_129929800	chr9_130532200_130532600	-0.0175	0.522	0.966	no
ENSG00000136895	chr9_129928600_129929800	chr9_130545000_130545600	0.0657	0.0163	0.0702	no
ENSG00000136895	chr9_129928600_129929800	chr9_130546000_130547000	-0.00162	0.953	0.967	no
ENSG00000136895	chr9_129928600_129929800	chr9_130547600_130548400	0.0998	0.00026	0.00241	yes
ENSG00000136895	chr9_129928600_129929800	chr9_130550400_130551600	-0.0111	0.686	0.966	no
ENSG00000136895	chr9_129928600_129929800	chr9_130558800_130559200	0.000497	0.986	0.987	no
ENSG00000136895	chr9_129928600_129929800	chr9_130665600_130669800	0.122	7.7e-06	0.000127	yes
ENSG00000136895	chr9_129928600_129929800	chr9_130672400_130676200	0.083	0.00241	0.0149	yes
ENSG00000136895	chr9_129928600_129929800	chr9_130679800_130680200	0.0888	0.00115	0.00818	yes
ENSG00000136895	chr9_129928600_129929800	chr9_130697200_130697800	-0.0111	0.686	0.966	no
ENSG00000136895	chr9_129928600_129929800	chr9_130706000_130706400	0.0613	0.025	0.0993	no
ENSG00000136895	chr9_129928600_129929800	chr9_130733000_130734200	0.106	0.000107	0.00115	yes
ENSG00000136895	chr9_129928600_129929800	chr9_130745200_130746400	0.12	1.17e-05	0.000181	yes
ENSG00000136895	chr9_129928600_129929800	chr9_130769800_130770600	0.0297	0.277	0.671	no
ENSG00000136895	chr9_129928600_129929800	chr9_130788200_130790000	0.106	0.000111	0.00119	yes
ENSG00000136895	chr9_129928600_129929800	chr9_130790400_130791400	-0.00783	0.775	0.966	no
ENSG00000136895	chr9_129928600_129929800	chr9_130793000_130796200	0.0824	0.00256	0.0157	yes
ENSG00000136895	chr9_129928600_129929800	chr9_130823600_130824000	0.0366	0.181	0.48	no
ENSG00000136895	chr9_129928600_129929800	chr9_130840600_130841600	0.0231	0.398	0.878	no
ENSG00000136895	chr9_129928600_129929800	chr9_130854000_130857800	0.0533	0.0516	0.177	no
ENSG00000136895	chr9_129928600_129929800	chr9_130877800_130879000	0.0916	0.000802	0.00609	yes
ENSG00000136908	chr9_129928600_129929800	chr9_130038600_130041200	-0.0359	0.559	0.966	no
ENSG00000136908	chr9_129928600_129929800	chr9_130151000_130152000	-0.0226	0.713	0.966	no
ENSG00000136908	chr9_129928600_129929800	chr9_130545000_130545600	0.245	4.91e-05	0.000604	yes
ENSG00000136908	chr9_129928600_129929800	chr9_130546000_130547000	0.235	0.000102	0.00111	yes
ENSG00000136908	chr9_129928600_129929800	chr9_130547600_130548400	0.225	0.000204	0.00197	yes
ENSG00000136908	chr9_129928600_129929800	chr9_130558800_130559200	0.155	0.0109	0.0508	no
ENSG00000136908	chr9_129928600_129929800	chr9_130665600_130669800	0.313	1.75e-07	5.05e-06	yes
ENSG00000136908	chr9_129928600_129929800	chr9_130672400_130676200	0.095	0.121	0.348	no
ENSG00000136908	chr9_129928600_129929800	chr9_130679800_130680200	0.358	1.54e-09	8.24e-08	yes
ENSG00000136908	chr9_129928600_129929800	chr9_130706000_130706400	0.0773	0.207	0.535	no
ENSG00000136908	chr9_129928600_129929800	chr9_130733000_130734200	0.191	0.00168	0.0111	yes
ENSG00000136908	chr9_129928600_129929800	chr9_130745200_130746400	0.217	0.000337	0.00298	yes
ENSG00000136908	chr9_129928600_129929800	chr9_130769800_130770600	-0.0159	0.795	0.966	no
ENSG00000136908	chr9_129928600_129929800	chr9_130788200_130790000	-0.0426	0.487	0.966	no
ENSG00000136908	chr9_129928600_129929800	chr9_130790400_130791400	-0.0226	0.713	0.966	no
ENSG00000136908	chr9_129928600_129929800	chr9_130793000_130796200	0.0474	0.44	0.939	no
ENSG00000136908	chr9_129928600_129929800	chr9_130823600_130824000	-0.0226	0.713	0.966	no
ENSG00000136908	chr9_129928600_129929800	chr9_130840600_130841600	-0.0159	0.795	0.966	no
ENSG00000136908	chr9_129928600_129929800	chr9_130854000_130857800	0.149	0.0144	0.0636	no
ENSG00000136908	chr9_129928600_129929800	chr9_130877800_130879000	-0.000964	0.987	0.989	no
ENSG00000136908	chr9_129928600_129929800	chr9_131274000_131274600	-0.0159	0.795	0.966	no
ENSG00000136908	chr9_129928600_129929800	chr9_131321200_131322000	0.193	0.00151	0.0102	yes
ENSG00000136908	chr9_129928600_129929800	chr9_131405200_131406600	0.155	0.011	0.0514	no
ENSG00000136908	chr9_129928600_129929800	chr9_131543400_131543800	-0.0159	0.795	0.966	no
ENSG00000136908	chr9_129928600_129929800	chr9_131661600_131662600	0.0641	0.296	0.705	no
ENSG00000136908	chr9_129928600_129929800	chr9_131664000_131665400	0.1	0.101	0.302	no
ENSG00000148334	chr9_129928600_129929800	chr9_130038600_130041200	-0.0305	0.348	0.798	no
ENSG00000148334	chr9_129928600_129929800	chr9_130151000_130152000	0.0792	0.0147	0.0647	no
ENSG00000148334	chr9_129928600_129929800	chr9_130529600_130530200	-0.0152	0.641	0.966	no
ENSG00000148334	chr9_129928600_129929800	chr9_130532200_130532600	-0.0196	0.547	0.966	no
ENSG00000148334	chr9_129928600_129929800	chr9_130545000_130545600	0.103	0.00145	0.00989	yes
ENSG00000148334	chr9_129928600_129929800	chr9_130546000_130547000	0.0211	0.516	0.966	no
ENSG00000148334	chr9_129928600_129929800	chr9_130547600_130548400	0.171	1.21e-07	3.67e-06	yes
ENSG00000148334	chr9_129928600_129929800	chr9_130550400_130551600	-0.0124	0.703	0.966	no
ENSG00000148334	chr9_129928600_129929800	chr9_130558800_130559200	0.0384	0.237	0.594	no
ENSG00000148334	chr9_129928600_129929800	chr9_130665600_130669800	0.166	2.71e-07	7.36e-06	yes
ENSG00000148334	chr9_129928600_129929800	chr9_130672400_130676200	0.12	0.000216	0.00207	yes
ENSG00000148334	chr9_129928600_129929800	chr9_130679800_130680200	0.174	6.92e-08	2.27e-06	yes
ENSG00000148334	chr9_129928600_129929800	chr9_130697200_130697800	-0.0124	0.703	0.966	no
ENSG00000148334	chr9_129928600_129929800	chr9_130706000_130706400	0.0815	0.0121	0.0554	no
ENSG00000148334	chr9_129928600_129929800	chr9_130733000_130734200	0.174	7.72e-08	2.5e-06	yes
ENSG00000148334	chr9_129928600_129929800	chr9_130745200_130746400	0.142	1.19e-05	0.000184	yes
ENSG00000148334	chr9_129928600_129929800	chr9_130769800_130770600	0.03	0.357	0.812	no
ENSG00000148334	chr9_129928600_129929800	chr9_130788200_130790000	0.0177	0.587	0.966	no
ENSG00000148334	chr9_129928600_129929800	chr9_130790400_130791400	0.0597	0.0664	0.216	no
ENSG00000148334	chr9_129928600_129929800	chr9_130793000_130796200	0.119	0.00025	0.00233	yes
ENSG00000148334	chr9_129928600_129929800	chr9_130823600_130824000	-0.0175	0.59	0.966	no
ENSG00000148334	chr9_129928600_129929800	chr9_130840600_130841600	-0.00875	0.788	0.966	no
ENSG00000148334	chr9_129928600_129929800	chr9_130854000_130857800	0.0289	0.375	0.842	no
ENSG00000148334	chr9_129928600_129929800	chr9_130877800_130879000	0.0761	0.0191	0.0799	no
ENSG00000148334	chr9_129928600_129929800	chr9_131274000_131274600	-0.0232	0.475	0.966	no
ENSG00000148334	chr9_129928600_129929800	chr9_131321200_131322000	0.252	3.27e-15	6.31e-13	yes
ENSG00000148334	chr9_129928600_129929800	chr9_131405200_131406600	0.0605	0.0628	0.207	no
ENSG00000148334	chr9_129928600_129929800	chr9_131661600_131662600	0.0669	0.0395	0.143	no
ENSG00000148334	chr9_129928600_129929800	chr9_131664000_131665400	0.0869	0.00748	0.0375	yes
ENSG00000148334	chr9_129928600_129929800	chr9_131887000_131888200	-0.0124	0.703	0.966	no
ENSG00000148339	chr9_129928600_129929800	chr9_130038600_130041200	-0.0236	0.452	0.956	no
ENSG00000148339	chr9_129928600_129929800	chr9_130151000_130152000	0.0947	0.00245	0.0151	yes
ENSG00000148339	chr9_129928600_129929800	chr9_130529600_130530200	-0.0083	0.791	0.966	no
ENSG00000148339	chr9_129928600_129929800	chr9_130532200_130532600	-0.0186	0.553	0.966	no
ENSG00000148339	chr9_129928600_129929800	chr9_130545000_130545600	0.0549	0.0794	0.25	no
ENSG00000148339	chr9_129928600_129929800	chr9_130546000_130547000	-0.0236	0.452	0.956	no
ENSG00000148339	chr9_129928600_129929800	chr9_130547600_130548400	0.133	1.94e-05	0.000277	yes
ENSG00000148339	chr9_129928600_129929800	chr9_130550400_130551600	-0.0144	0.646	0.966	no
ENSG00000148339	chr9_129928600_129929800	chr9_130558800_130559200	-0.022	0.482	0.966	no
ENSG00000148339	chr9_129928600_129929800	chr9_130665600_130669800	0.107	0.000593	0.00475	yes
ENSG00000148339	chr9_129928600_129929800	chr9_130672400_130676200	0.169	5.32e-08	1.81e-06	yes
ENSG00000148339	chr9_129928600_129929800	chr9_130679800_130680200	0.167	7.35e-08	2.39e-06	yes
ENSG00000148339	chr9_129928600_129929800	chr9_130697200_130697800	-0.0166	0.596	0.966	no
ENSG00000148339	chr9_129928600_129929800	chr9_130706000_130706400	0.0445	0.155	0.425	no
ENSG00000148339	chr9_129928600_129929800	chr9_130733000_130734200	0.225	3.12e-13	4.1e-11	yes
ENSG00000148339	chr9_129928600_129929800	chr9_130745200_130746400	0.0806	0.00996	0.0472	yes
ENSG00000148339	chr9_129928600_129929800	chr9_130769800_130770600	0.0246	0.432	0.928	no
ENSG00000148339	chr9_129928600_129929800	chr9_130788200_130790000	0.0805	0.0101	0.0477	yes
ENSG00000148339	chr9_129928600_129929800	chr9_130790400_130791400	0.0314	0.317	0.743	no
ENSG00000148339	chr9_129928600_129929800	chr9_130793000_130796200	0.0869	0.00544	0.029	yes
ENSG00000148339	chr9_129928600_129929800	chr9_130823600_130824000	0.0368	0.24	0.6	no
ENSG00000148339	chr9_129928600_129929800	chr9_130840600_130841600	-0.022	0.482	0.966	no
ENSG00000148339	chr9_129928600_129929800	chr9_130854000_130857800	0.0282	0.369	0.832	no
ENSG00000148339	chr9_129928600_129929800	chr9_130877800_130879000	0.142	5.01e-06	8.84e-05	yes
ENSG00000148339	chr9_129928600_129929800	chr9_131274000_131274600	-0.0264	0.4	0.882	no
ENSG00000148339	chr9_129928600_129929800	chr9_131321200_131322000	0.131	2.87e-05	0.000384	yes
ENSG00000148339	chr9_129928600_129929800	chr9_131405200_131406600	0.0944	0.00253	0.0155	yes
ENSG00000148339	chr9_129928600_129929800	chr9_131543400_131543800	-0.0083	0.791	0.966	no
ENSG00000148339	chr9_129928600_129929800	chr9_131661600_131662600	0.0847	0.00676	0.0345	yes
ENSG00000148339	chr9_129928600_129929800	chr9_131664000_131665400	0.0969	0.00194	0.0125	yes
ENSG00000148356	chr9_129928600_129929800	chr9_130038600_130041200	-0.0224	0.378	0.846	no
ENSG00000148356	chr9_129928600_129929800	chr9_130151000_130152000	0.0518	0.0414	0.148	no
ENSG00000148356	chr9_129928600_129929800	chr9_130529600_130530200	-0.00911	0.72	0.966	no
ENSG00000148356	chr9_129928600_129929800	chr9_130532200_130532600	-0.0171	0.501	0.966	no
ENSG00000148356	chr9_129928600_129929800	chr9_130545000_130545600	0.0744	0.00333	0.0195	yes
ENSG00000148356	chr9_129928600_129929800	chr9_130546000_130547000	0.0195	0.444	0.944	no
ENSG00000148356	chr9_129928600_129929800	chr9_130547600_130548400	0.168	2.54e-11	2.17e-09	yes
ENSG00000148356	chr9_129928600_129929800	chr9_130550400_130551600	-0.00911	0.72	0.966	no
ENSG00000148356	chr9_129928600_129929800	chr9_130558800_130559200	0.0512	0.0439	0.156	no
ENSG00000148356	chr9_129928600_129929800	chr9_130665600_130669800	0.112	9.35e-06	0.00015	yes
ENSG00000148356	chr9_129928600_129929800	chr9_130672400_130676200	0.118	2.97e-06	5.68e-05	yes
ENSG00000148356	chr9_129928600_129929800	chr9_130679800_130680200	0.109	1.74e-05	0.000254	yes
ENSG00000148356	chr9_129928600_129929800	chr9_130697200_130697800	-0.00644	0.8	0.966	no
ENSG00000148356	chr9_129928600_129929800	chr9_130706000_130706400	0.114	6.43e-06	0.000109	yes
ENSG00000148356	chr9_129928600_129929800	chr9_130733000_130734200	0.142	1.98e-08	7.69e-07	yes
ENSG00000148356	chr9_129928600_129929800	chr9_130745200_130746400	0.101	6.69e-05	0.000781	yes
ENSG00000148356	chr9_129928600_129929800	chr9_130769800_130770600	0.0329	0.195	0.508	no
ENSG00000148356	chr9_129928600_129929800	chr9_130788200_130790000	0.0218	0.392	0.868	no
ENSG00000148356	chr9_129928600_129929800	chr9_130790400_130791400	-0.0129	0.612	0.966	no
ENSG00000148356	chr9_129928600_129929800	chr9_130793000_130796200	0.114	6.37e-06	0.000108	yes
ENSG00000148356	chr9_129928600_129929800	chr9_130823600_130824000	0.0752	0.00304	0.0181	yes
ENSG00000148356	chr9_129928600_129929800	chr9_130840600_130841600	-0.0112	0.66	0.966	no
ENSG00000148356	chr9_129928600_129929800	chr9_130854000_130857800	0.0671	0.00812	0.0401	yes
ENSG00000148356	chr9_129928600_129929800	chr9_130877800_130879000	0.118	3.1e-06	5.89e-05	yes
ENSG00000160408	chr9_129928600_129929800	chr9_130038600_130041200	-0.0321	0.616	0.966	no
ENSG00000160408	chr9_129928600_129929800	chr9_130151000_130152000	0.221	0.000485	0.00402	yes
ENSG00000160408	chr9_129928600_129929800	chr9_130529600_130530200	-0.0185	0.773	0.966	no
ENSG00000160408	chr9_129928600_129929800	chr9_130532200_130532600	-0.0185	0.773	0.966	no
ENSG00000160408	chr9_129928600_129929800	chr9_130545000_130545600	0.0678	0.29	0.694	no
ENSG00000160408	chr9_129928600_129929800	chr9_130546000_130547000	0.0832	0.193	0.506	no
ENSG00000160408	chr9_129928600_129929800	chr9_130547600_130548400	0.153	0.0166	0.0713	no
ENSG00000160408	chr9_129928600_129929800	chr9_130550400_130551600	-0.0185	0.773	0.966	no
ENSG00000160408	chr9_129928600_129929800	chr9_130558800_130559200	-0.0185	0.773	0.966	no
ENSG00000160408	chr9_129928600_129929800	chr9_130665600_130669800	0.126	0.0482	0.168	no
ENSG00000160408	chr9_129928600_129929800	chr9_130672400_130676200	0.0874	0.172	0.461	no
ENSG00000160408	chr9_129928600_129929800	chr9_130679800_130680200	0.0678	0.29	0.694	no
ENSG00000160408	chr9_129928600_129929800	chr9_130706000_130706400	-0.053	0.408	0.893	no
ENSG00000160408	chr9_129928600_129929800	chr9_130733000_130734200	-0.0339	0.597	0.966	no
ENSG00000160408	chr9_129928600_129929800	chr9_130745200_130746400	-0.0626	0.328	0.763	no
ENSG00000160408	chr9_129928600_129929800	chr9_130769800_130770600	-0.0185	0.773	0.966	no
ENSG00000160408	chr9_129928600_129929800	chr9_130788200_130790000	-0.0417	0.515	0.966	no
ENSG00000160408	chr9_129928600_129929800	chr9_130793000_130796200	0.272	1.52e-05	0.000226	yes
ENSG00000160408	chr9_129928600_129929800	chr9_130823600_130824000	0.204	0.00132	0.00918	yes
ENSG00000160408	chr9_129928600_129929800	chr9_130840600_130841600	-0.0262	0.683	0.966	no
ENSG00000160408	chr9_129928600_129929800	chr9_130854000_130857800	-0.0596	0.352	0.805	no
ENSG00000160408	chr9_129928600_129929800	chr9_130877800_130879000	0.00517	0.936	0.966	no
ENSG00000160408	chr9_129928600_129929800	chr9_131274000_131274600	-0.0185	0.773	0.966	no
ENSG00000160408	chr9_129928600_129929800	chr9_131321200_131322000	-0.0626	0.328	0.763	no
ENSG00000160408	chr9_129928600_129929800	chr9_131405200_131406600	0.0662	0.301	0.714	no
ENSG00000160408	chr9_129928600_129929800	chr9_131543400_131543800	-0.0185	0.773	0.966	no
ENSG00000160408	chr9_129928600_129929800	chr9_131661600_131662600	0.0832	0.193	0.506	no
ENSG00000160408	chr9_129928600_129929800	chr9_131664000_131665400	0.0247	0.7	0.966	no
ENSG00000167106	chr9_129928600_129929800	chr9_130038600_130041200	-0.0208	0.612	0.966	no
ENSG00000167106	chr9_129928600_129929800	chr9_130151000_130152000	-0.00929	0.821	0.966	no
ENSG00000167106	chr9_129928600_129929800	chr9_130532200_130532600	0.122	0.00294	0.0176	yes
ENSG00000167106	chr9_129928600_129929800	chr9_130545000_130545600	0.0329	0.423	0.915	no
ENSG00000167106	chr9_129928600_129929800	chr9_130546000_130547000	-0.0161	0.695	0.966	no
ENSG00000167106	chr9_129928600_129929800	chr9_130547600_130548400	0.0662	0.107	0.316	no
ENSG00000167106	chr9_129928600_129929800	chr9_130558800_130559200	-0.0208	0.612	0.966	no
ENSG00000167106	chr9_129928600_129929800	chr9_130665600_130669800	0.128	0.0017	0.0113	yes
ENSG00000167106	chr9_129928600_129929800	chr9_130672400_130676200	0.0595	0.147	0.407	no
ENSG00000167106	chr9_129928600_129929800	chr9_130679800_130680200	0.0836	0.0415	0.149	no
ENSG00000167106	chr9_129928600_129929800	chr9_130697200_130697800	-0.00929	0.821	0.966	no
ENSG00000167106	chr9_129928600_129929800	chr9_130706000_130706400	0.0589	0.151	0.417	no
ENSG00000167106	chr9_129928600_129929800	chr9_130733000_130734200	0.0726	0.0768	0.243	no
ENSG00000167106	chr9_129928600_129929800	chr9_130745200_130746400	0.0639	0.119	0.345	no
ENSG00000167106	chr9_129928600_129929800	chr9_130769800_130770600	0.143	0.000478	0.00397	yes
ENSG00000167106	chr9_129928600_129929800	chr9_130788200_130790000	0.142	0.000498	0.00412	yes
ENSG00000167106	chr9_129928600_129929800	chr9_130790400_130791400	-0.0208	0.612	0.966	no
ENSG00000167106	chr9_129928600_129929800	chr9_130793000_130796200	0.119	0.00364	0.0209	yes
ENSG00000167106	chr9_129928600_129929800	chr9_130823600_130824000	0.122	0.00294	0.0176	yes
ENSG00000167106	chr9_129928600_129929800	chr9_130840600_130841600	-0.0161	0.695	0.966	no
ENSG00000167106	chr9_129928600_129929800	chr9_130854000_130857800	0.0269	0.513	0.966	no
ENSG00000167106	chr9_129928600_129929800	chr9_130877800_130879000	0.154	0.000168	0.00168	yes
ENSG00000167106	chr9_129928600_129929800	chr9_131274000_131274600	-0.0161	0.695	0.966	no
ENSG00000167106	chr9_129928600_129929800	chr9_131321200_131322000	0.0844	0.0395	0.143	no
ENSG00000167106	chr9_129928600_129929800	chr9_131405200_131406600	0.0549	0.181	0.481	no
ENSG00000167106	chr9_129928600_129929800	chr9_131543400_131543800	-0.0161	0.695	0.966	no
ENSG00000167106	chr9_129928600_129929800	chr9_131661600_131662600	0.212	1.91e-07	5.46e-06	yes
ENSG00000167106	chr9_129928600_129929800	chr9_131664000_131665400	0.0589	0.151	0.417	no
ENSG00000169155	chr9_129928600_129929800	chr9_130038600_130041200	-0.0252	0.301	0.715	no
ENSG00000169155	chr9_129928600_129929800	chr9_130151000_130152000	0.0644	0.00824	0.0405	yes
ENSG00000169155	chr9_129928600_129929800	chr9_130529600_130530200	-0.0112	0.645	0.966	no
ENSG00000169155	chr9_129928600_129929800	chr9_130532200_130532600	-0.0172	0.481	0.966	no
ENSG00000169155	chr9_129928600_129929800	chr9_130545000_130545600	0.0392	0.108	0.319	no
ENSG00000169155	chr9_129928600_129929800	chr9_130546000_130547000	0.0284	0.245	0.61	no
ENSG00000169155	chr9_129928600_129929800	chr9_130547600_130548400	0.132	5.47e-08	1.85e-06	yes
ENSG00000169155	chr9_129928600_129929800	chr9_130550400_130551600	-0.00918	0.707	0.966	no
ENSG00000169155	chr9_129928600_129929800	chr9_130558800_130559200	0.0312	0.201	0.521	no
ENSG00000171159	chr9_129928600_129929800	chr9_130038600_130041200	-0.0285	0.711	0.966	no
ENSG00000171159	chr9_129928600_129929800	chr9_130545000_130545600	0.147	0.0558	0.189	no
ENSG00000171159	chr9_129928600_129929800	chr9_130546000_130547000	-0.0201	0.794	0.966	no
ENSG00000171159	chr9_129928600_129929800	chr9_130547600_130548400	0.0284	0.712	0.966	no
ENSG00000171159	chr9_129928600_129929800	chr9_130550400_130551600	-0.0201	0.794	0.966	no
ENSG00000171159	chr9_129928600_129929800	chr9_130558800_130559200	-0.0285	0.711	0.966	no
ENSG00000171159	chr9_129928600_129929800	chr9_130665600_130669800	0.0284	0.712	0.966	no
ENSG00000171159	chr9_129928600_129929800	chr9_130672400_130676200	0.115	0.136	0.382	no
ENSG00000171159	chr9_129928600_129929800	chr9_130679800_130680200	-0.0542	0.482	0.966	no
ENSG00000171159	chr9_129928600_129929800	chr9_130706000_130706400	-0.0285	0.711	0.966	no
ENSG00000171159	chr9_129928600_129929800	chr9_130733000_130734200	-0.0653	0.396	0.875	no
ENSG00000171159	chr9_129928600_129929800	chr9_130745200_130746400	0.186	0.0146	0.0644	no
ENSG00000171159	chr9_129928600_129929800	chr9_130769800_130770600	-0.0285	0.711	0.966	no
ENSG00000171159	chr9_129928600_129929800	chr9_130788200_130790000	-0.0581	0.45	0.953	no
ENSG00000171159	chr9_129928600_129929800	chr9_130790400_130791400	-0.0201	0.794	0.966	no
ENSG00000171159	chr9_129928600_129929800	chr9_130793000_130796200	0.171	0.0249	0.0989	no
ENSG00000171159	chr9_129928600_129929800	chr9_130823600_130824000	-0.0201	0.794	0.966	no
ENSG00000171159	chr9_129928600_129929800	chr9_130840600_130841600	-0.0201	0.794	0.966	no
ENSG00000171159	chr9_129928600_129929800	chr9_130854000_130857800	0.0795	0.301	0.715	no
ENSG00000171159	chr9_129928600_129929800	chr9_130877800_130879000	0.138	0.0722	0.232	no
ENSG00000171159	chr9_129928600_129929800	chr9_131274000_131274600	-0.0201	0.794	0.966	no
ENSG00000171159	chr9_129928600_129929800	chr9_131321200_131322000	0.0449	0.559	0.966	no
ENSG00000171159	chr9_129928600_129929800	chr9_131405200_131406600	-0.05	0.516	0.966	no
ENSG00000171159	chr9_129928600_129929800	chr9_131543400_131543800	-0.0201	0.794	0.966	no
ENSG00000171159	chr9_129928600_129929800	chr9_131661600_131662600	-0.0201	0.794	0.966	no
ENSG00000171159	chr9_129928600_129929800	chr9_131664000_131665400	-0.035	0.649	0.966	no
ENSG00000171159	chr9_129928600_129929800	chr9_131887000_131888200	-0.0201	0.794	0.966	no
ENSG00000171169	chr9_129928600_129929800	chr9_130038600_130041200	-0.044	0.618	0.966	no
ENSG00000171169	chr9_129928600_129929800	chr9_130529600_130530200	-0.0252	0.775	0.966	no
ENSG00000171169	chr9_129928600_129929800	chr9_130545000_130545600	0.167	0.0569	0.191	no
ENSG00000171169	chr9_129928600_129929800	chr9_130546000_130547000	-0.0252	0.775	0.966	no
ENSG00000171169	chr9_129928600_129929800	chr9_130547600_130548400	0.134	0.127	0.363	no
ENSG00000171169	chr9_129928600_129929800	chr9_130558800_130559200	-0.0358	0.685	0.966	no
ENSG00000171169	chr9_129928600_129929800	chr9_130665600_130669800	0.289	0.000808	0.00612	yes
ENSG00000171169	chr9_129928600_129929800	chr9_130672400_130676200	0.287	0.000894	0.00666	yes
ENSG00000171169	chr9_129928600_129929800	chr9_130679800_130680200	0.377	9.32e-06	0.000149	yes
ENSG00000171169	chr9_129928600_129929800	chr9_130706000_130706400	-0.0358	0.685	0.966	no
ENSG00000171169	chr9_129928600_129929800	chr9_130733000_130734200	0.224	0.0101	0.0479	yes
ENSG00000171169	chr9_129928600_129929800	chr9_130745200_130746400	0.242	0.00533	0.0285	yes
ENSG00000171169	chr9_129928600_129929800	chr9_130769800_130770600	-0.0252	0.775	0.966	no
ENSG00000171169	chr9_129928600_129929800	chr9_130788200_130790000	0.199	0.0229	0.0925	no
ENSG00000171169	chr9_129928600_129929800	chr9_130793000_130796200	0.0745	0.398	0.877	no
ENSG00000171169	chr9_129928600_129929800	chr9_130823600_130824000	-0.0252	0.775	0.966	no
ENSG00000171169	chr9_129928600_129929800	chr9_130854000_130857800	-0.063	0.475	0.966	no
ENSG00000171169	chr9_129928600_129929800	chr9_130877800_130879000	0.134	0.127	0.363	no
ENSG00000171169	chr9_129928600_129929800	chr9_131274000_131274600	-0.0252	0.775	0.966	no
ENSG00000171169	chr9_129928600_129929800	chr9_131321200_131322000	0.148	0.0912	0.279	no
ENSG00000171169	chr9_129928600_129929800	chr9_131405200_131406600	0.0928	0.292	0.698	no
ENSG00000171169	chr9_129928600_129929800	chr9_131661600_131662600	0.199	0.0229	0.0925	no
ENSG00000171169	chr9_129928600_129929800	chr9_131664000_131665400	-0.0573	0.516	0.966	no
ENSG00000177125	chr9_129928600_129929800	chr9_130038600_130041200	-0.0221	0.63	0.966	no
ENSG00000177125	chr9_129928600_129929800	chr9_130151000_130152000	0.127	0.00541	0.0289	yes
ENSG00000177125	chr9_129928600_129929800	chr9_130532200_130532600	-0.0191	0.677	0.966	no
ENSG00000177125	chr9_129928600_129929800	chr9_130545000_130545600	0.103	0.0244	0.0971	no
ENSG00000177125	chr9_129928600_129929800	chr9_130546000_130547000	-0.011	0.81	0.966	no
ENSG00000177125	chr9_129928600_129929800	chr9_130547600_130548400	0.0882	0.0545	0.185	no
ENSG00000177125	chr9_129928600_129929800	chr9_130558800_130559200	-0.0221	0.63	0.966	no
ENSG00000196152	chr9_129928600_129929800	chr9_130038600_130041200	-0.0304	0.471	0.966	no
ENSG00000196152	chr9_129928600_129929800	chr9_130151000_130152000	0.0839	0.0467	0.164	no
ENSG00000196152	chr9_129928600_129929800	chr9_130532200_130532600	-0.0186	0.66	0.966	no
ENSG00000196152	chr9_129928600_129929800	chr9_130545000_130545600	0.0319	0.45	0.953	no
ENSG00000196152	chr9_129928600_129929800	chr9_130546000_130547000	0.11	0.00888	0.0431	yes
ENSG00000196152	chr9_129928600_129929800	chr9_130547600_130548400	0.152	0.000308	0.00277	yes
ENSG00000196152	chr9_129928600_129929800	chr9_130550400_130551600	-0.0107	0.8	0.966	no
ENSG00000196152	chr9_129928600_129929800	chr9_130558800_130559200	0.119	0.00472	0.0258	yes
ENSG00000196152	chr9_129928600_129929800	chr9_130665600_130669800	0.19	5.9e-06	0.000102	yes
ENSG00000196152	chr9_129928600_129929800	chr9_130672400_130676200	0.24	7.87e-09	3.44e-07	yes
ENSG00000196152	chr9_129928600_129929800	chr9_130679800_130680200	0.0507	0.23	0.58	no
ENSG00000196152	chr9_129928600_129929800	chr9_130706000_130706400	0.097	0.0214	0.0875	no
ENSG00000196152	chr9_129928600_129929800	chr9_130733000_130734200	0.211	4.48e-07	1.13e-05	yes
ENSG00000196152	chr9_129928600_129929800	chr9_130745200_130746400	0.12	0.00435	0.0242	yes
ENSG00000196152	chr9_129928600_129929800	chr9_130769800_130770600	0.0463	0.273	0.662	no
ENSG00000196152	chr9_129928600_129929800	chr9_130788200_130790000	0.103	0.0143	0.0633	no
ENSG00000196152	chr9_129928600_129929800	chr9_130790400_130791400	-0.0107	0.8	0.966	no
ENSG00000196152	chr9_129928600_129929800	chr9_130793000_130796200	0.124	0.00332	0.0194	yes
ENSG00000196152	chr9_129928600_129929800	chr9_130823600_130824000	-0.0107	0.8	0.966	no
ENSG00000196152	chr9_129928600_129929800	chr9_130840600_130841600	-0.0151	0.72	0.966	no
ENSG00000196152	chr9_129928600_129929800	chr9_130854000_130857800	0.0424	0.315	0.74	no
ENSG00000196152	chr9_129928600_129929800	chr9_130877800_130879000	0.106	0.012	0.0548	no
ENSG00000197958	chr9_129928600_129929800	chr9_130038600_130041200	-0.0204	0.424	0.918	no
ENSG00000197958	chr9_129928600_129929800	chr9_130151000_130152000	0.058	0.0227	0.0919	no
ENSG00000197958	chr9_129928600_129929800	chr9_130529600_130530200	-0.0111	0.662	0.966	no
ENSG00000197958	chr9_129928600_129929800	chr9_130532200_130532600	-0.0182	0.475	0.966	no
ENSG00000197958	chr9_129928600_129929800	chr9_130545000_130545600	0.0698	0.00615	0.032	yes
ENSG00000197958	chr9_129928600_129929800	chr9_130546000_130547000	0.0199	0.435	0.932	no
ENSG00000197958	chr9_129928600_129929800	chr9_130547600_130548400	0.112	1.1e-05	0.000172	yes
ENSG00000197958	chr9_129928600_129929800	chr9_130550400_130551600	-0.0111	0.662	0.966	no
ENSG00000197958	chr9_129928600_129929800	chr9_130558800_130559200	0.0625	0.0142	0.0628	no
ENSG00000197958	chr9_129928600_129929800	chr9_130665600_130669800	0.0993	9.48e-05	0.00104	yes
ENSG00000197958	chr9_129928600_129929800	chr9_130672400_130676200	0.122	1.68e-06	3.5e-05	yes
ENSG00000197958	chr9_129928600_129929800	chr9_130679800_130680200	0.112	1.04e-05	0.000164	yes
ENSG00000197958	chr9_129928600_129929800	chr9_130697200_130697800	-0.00908	0.722	0.966	no
ENSG00000197958	chr9_129928600_129929800	chr9_130706000_130706400	0.086	0.000722	0.00558	yes
ENSG00000197958	chr9_129928600_129929800	chr9_130733000_130734200	0.11	1.58e-05	0.000233	yes
ENSG00000197958	chr9_129928600_129929800	chr9_130745200_130746400	0.165	7.25e-11	5.51e-09	yes
ENSG00000197958	chr9_129928600_129929800	chr9_130769800_130770600	0.1	8.33e-05	0.000937	yes
ENSG00000197958	chr9_129928600_129929800	chr9_130788200_130790000	0.0251	0.325	0.757	no
ENSG00000197958	chr9_129928600_129929800	chr9_130790400_130791400	0.0282	0.268	0.654	no
ENSG00000197958	chr9_129928600_129929800	chr9_130793000_130796200	0.0983	0.00011	0.00118	yes
ENSG00000197958	chr9_129928600_129929800	chr9_130823600_130824000	0.0437	0.0864	0.267	no
ENSG00000197958	chr9_129928600_129929800	chr9_130840600_130841600	-0.017	0.504	0.966	no
ENSG00000197958	chr9_129928600_129929800	chr9_130854000_130857800	0.032	0.209	0.537	no
ENSG00000197958	chr9_129928600_129929800	chr9_130877800_130879000	0.106	3.17e-05	0.000418	yes
ENSG00000095370	chr9_130038600_130041200	chr9_130151000_130152000	-0.0044	0.867	0.966	no
ENSG00000095370	chr9_130038600_130041200	chr9_130529600_130530200	-0.00311	0.906	0.966	no
ENSG00000095370	chr9_130038600_130041200	chr9_130532200_130532600	-0.00762	0.772	0.966	no
ENSG00000095370	chr9_130038600_130041200	chr9_130545000_130545600	0.099	0.000158	0.0016	yes
ENSG00000095370	chr9_130038600_130041200	chr9_130546000_130547000	-0.0112	0.669	0.966	no
ENSG00000095370	chr9_130038600_130041200	chr9_130547600_130548400	0.00805	0.759	0.966	no
ENSG00000095370	chr9_130038600_130041200	chr9_130550400_130551600	-0.00538	0.838	0.966	no
ENSG00000095370	chr9_130038600_130041200	chr9_130558800_130559200	0.0488	0.0632	0.208	no
ENSG00000095370	chr9_130038600_130041200	chr9_130665600_130669800	0.0612	0.0199	0.0824	no
ENSG00000095370	chr9_130038600_130041200	chr9_130672400_130676200	0.0485	0.065	0.213	no
ENSG00000095370	chr9_130038600_130041200	chr9_130679800_130680200	0.049	0.0619	0.205	no
ENSG00000095370	chr9_130038600_130041200	chr9_130697200_130697800	-0.00538	0.838	0.966	no
ENSG00000095370	chr9_130038600_130041200	chr9_130706000_130706400	0.0244	0.354	0.808	no
ENSG00000095370	chr9_130038600_130041200	chr9_130733000_130734200	-0.000556	0.983	0.985	no
ENSG00000095370	chr9_130038600_130041200	chr9_130745200_130746400	-0.00369	0.888	0.966	no
ENSG00000095370	chr9_130038600_130041200	chr9_130769800_130770600	-0.0133	0.614	0.966	no
ENSG00000095370	chr9_130038600_130041200	chr9_130788200_130790000	-0.0199	0.449	0.951	no
ENSG00000095370	chr9_130038600_130041200	chr9_130790400_130791400	-0.00696	0.791	0.966	no
ENSG00000095370	chr9_130038600_130041200	chr9_130793000_130796200	0.0149	0.571	0.966	no
ENSG00000095370	chr9_130038600_130041200	chr9_130823600_130824000	-0.00696	0.791	0.966	no
ENSG00000095370	chr9_130038600_130041200	chr9_130840600_130841600	-0.00696	0.791	0.966	no
ENSG00000095370	chr9_130038600_130041200	chr9_130854000_130857800	-0.0202	0.443	0.943	no
ENSG00000095370	chr9_130038600_130041200	chr9_130877800_130879000	-0.000921	0.972	0.976	no
ENSG00000095370	chr9_130038600_130041200	chr9_131274000_131274600	0.177	1.27e-11	1.16e-09	yes
ENSG00000095370	chr9_130038600_130041200	chr9_131321200_131322000	0.00651	0.805	0.966	no
ENSG00000095370	chr9_130038600_130041200	chr9_131405200_131406600	0.0335	0.203	0.525	no
ENSG00000106991	chr9_130038600_130041200	chr9_130529600_130530200	-0.00415	0.932	0.966	no
ENSG00000106991	chr9_130038600_130041200	chr9_130532200_130532600	-0.00415	0.932	0.966	no
ENSG00000106991	chr9_130038600_130041200	chr9_130545000_130545600	0.131	0.00735	0.037	yes
ENSG00000106991	chr9_130038600_130041200	chr9_130546000_130547000	-0.00721	0.883	0.966	no
ENSG00000106991	chr9_130038600_130041200	chr9_130547600_130548400	0.0673	0.169	0.455	no
ENSG00000106991	chr9_130038600_130041200	chr9_130550400_130551600	-0.00588	0.904	0.966	no
ENSG00000106991	chr9_130038600_130041200	chr9_130558800_130559200	0.405	5.92e-18	1.81e-15	yes
ENSG00000106991	chr9_130038600_130041200	chr9_130665600_130669800	0.0841	0.0854	0.265	no
ENSG00000106991	chr9_130038600_130041200	chr9_130672400_130676200	0.0906	0.0638	0.21	no
ENSG00000106991	chr9_130038600_130041200	chr9_130679800_130680200	-0.0175	0.722	0.966	no
ENSG00000106991	chr9_130038600_130041200	chr9_130697200_130697800	-0.00415	0.932	0.966	no
ENSG00000106991	chr9_130038600_130041200	chr9_130706000_130706400	-0.0126	0.797	0.966	no
ENSG00000106991	chr9_130038600_130041200	chr9_130733000_130734200	0.104	0.0336	0.126	no
ENSG00000106991	chr9_130038600_130041200	chr9_130745200_130746400	0.104	0.0336	0.126	no
ENSG00000106991	chr9_130038600_130041200	chr9_130769800_130770600	-0.0111	0.821	0.966	no
ENSG00000106991	chr9_130038600_130041200	chr9_130788200_130790000	-0.0175	0.722	0.966	no
ENSG00000106991	chr9_130038600_130041200	chr9_130793000_130796200	0.0862	0.078	0.246	no
ENSG00000106991	chr9_130038600_130041200	chr9_130823600_130824000	-0.00721	0.883	0.966	no
ENSG00000106991	chr9_130038600_130041200	chr9_130854000_130857800	-0.0175	0.722	0.966	no
ENSG00000106991	chr9_130038600_130041200	chr9_130877800_130879000	0.0841	0.0854	0.265	no
ENSG00000106991	chr9_130038600_130041200	chr9_131274000_131274600	0.21	1.49e-05	0.000223	yes
ENSG00000106991	chr9_130038600_130041200	chr9_131321200_131322000	-0.02	0.683	0.966	no
ENSG00000106991	chr9_130038600_130041200	chr9_131405200_131406600	-0.02	0.683	0.966	no
ENSG00000106991	chr9_130038600_130041200	chr9_131543400_131543800	-0.00415	0.932	0.966	no
ENSG00000136807	chr9_130038600_130041200	chr9_130151000_130152000	-0.00563	0.846	0.966	no
ENSG00000136807	chr9_130038600_130041200	chr9_130529600_130530200	-0.00487	0.867	0.966	no
ENSG00000136807	chr9_130038600_130041200	chr9_130532200_130532600	-0.00487	0.867	0.966	no
ENSG00000136807	chr9_130038600_130041200	chr9_130545000_130545600	0.0766	0.00828	0.0407	yes
ENSG00000136807	chr9_130038600_130041200	chr9_130546000_130547000	-0.00936	0.747	0.966	no
ENSG00000136807	chr9_130038600_130041200	chr9_130547600_130548400	0.0382	0.189	0.496	no
ENSG00000136807	chr9_130038600_130041200	chr9_130550400_130551600	-0.00281	0.923	0.966	no
ENSG00000136807	chr9_130038600_130041200	chr9_130558800_130559200	0.0824	0.00452	0.0249	yes
ENSG00000136807	chr9_130038600_130041200	chr9_130665600_130669800	0.109	0.000178	0.00176	yes
ENSG00000136807	chr9_130038600_130041200	chr9_130672400_130676200	0.0896	0.002	0.0129	yes
ENSG00000136807	chr9_130038600_130041200	chr9_130679800_130680200	0.0753	0.00944	0.0452	yes
ENSG00000136807	chr9_130038600_130041200	chr9_130697200_130697800	-0.00398	0.891	0.966	no
ENSG00000136807	chr9_130038600_130041200	chr9_130706000_130706400	0.0519	0.0741	0.236	no
ENSG00000136807	chr9_130038600_130041200	chr9_130733000_130734200	0.0228	0.432	0.928	no
ENSG00000136807	chr9_130038600_130041200	chr9_130745200_130746400	0.0118	0.684	0.966	no
ENSG00000136807	chr9_130038600_130041200	chr9_130769800_130770600	-0.012	0.679	0.966	no
ENSG00000136807	chr9_130038600_130041200	chr9_130788200_130790000	-0.0192	0.509	0.966	no
ENSG00000136807	chr9_130038600_130041200	chr9_130790400_130791400	-0.00563	0.846	0.966	no
ENSG00000136807	chr9_130038600_130041200	chr9_130793000_130796200	0.0504	0.0827	0.258	no
ENSG00000136807	chr9_130038600_130041200	chr9_130823600_130824000	-0.00892	0.759	0.966	no
ENSG00000136807	chr9_130038600_130041200	chr9_130840600_130841600	-0.0069	0.812	0.966	no
ENSG00000136807	chr9_130038600_130041200	chr9_130854000_130857800	-0.0156	0.592	0.966	no
ENSG00000136807	chr9_130038600_130041200	chr9_130877800_130879000	0.0525	0.0706	0.227	no
ENSG00000136807	chr9_130038600_130041200	chr9_131274000_131274600	0.194	1.51e-11	1.36e-09	yes
ENSG00000136807	chr9_130038600_130041200	chr9_131321200_131322000	-0.0215	0.459	0.964	no
ENSG00000136807	chr9_130038600_130041200	chr9_131405200_131406600	0.0315	0.279	0.673	no
ENSG00000136807	chr9_130038600_130041200	chr9_131543400_131543800	-0.00487	0.867	0.966	no
ENSG00000136828	chr9_130038600_130041200	chr9_130151000_130152000	-0.00557	0.829	0.966	no
ENSG00000136828	chr9_130038600_130041200	chr9_130529600_130530200	-0.00431	0.867	0.966	no
ENSG00000136828	chr9_130038600_130041200	chr9_130532200_130532600	-0.00557	0.829	0.966	no
ENSG00000136828	chr9_130038600_130041200	chr9_130545000_130545600	-0.0173	0.501	0.966	no
ENSG00000136828	chr9_130038600_130041200	chr9_130546000_130547000	-0.009	0.726	0.966	no
ENSG00000136828	chr9_130038600_130041200	chr9_130547600_130548400	-0.00145	0.955	0.968	no
ENSG00000136828	chr9_130038600_130041200	chr9_130550400_130551600	-0.00498	0.847	0.966	no
ENSG00000136828	chr9_130038600_130041200	chr9_130558800_130559200	-0.00705	0.784	0.966	no
ENSG00000136828	chr9_130038600_130041200	chr9_130665600_130669800	0.0582	0.0237	0.0951	no
ENSG00000136828	chr9_130038600_130041200	chr9_130672400_130676200	0.0378	0.141	0.395	no
ENSG00000136856	chr9_130038600_130041200	chr9_130532200_130532600	-0.0135	0.879	0.966	no
ENSG00000136856	chr9_130038600_130041200	chr9_130545000_130545600	-0.0192	0.828	0.966	no
ENSG00000136856	chr9_130038600_130041200	chr9_130547600_130548400	-0.0338	0.703	0.966	no
ENSG00000136856	chr9_130038600_130041200	chr9_130558800_130559200	-0.0192	0.828	0.966	no
ENSG00000136856	chr9_130038600_130041200	chr9_130665600_130669800	0.148	0.0931	0.283	no
ENSG00000136856	chr9_130038600_130041200	chr9_130672400_130676200	0.148	0.0931	0.283	no
ENSG00000136856	chr9_130038600_130041200	chr9_130679800_130680200	-0.0236	0.79	0.966	no
ENSG00000136856	chr9_130038600_130041200	chr9_130697200_130697800	-0.0135	0.879	0.966	no
ENSG00000136856	chr9_130038600_130041200	chr9_130706000_130706400	-0.0236	0.79	0.966	no
ENSG00000136856	chr9_130038600_130041200	chr9_130733000_130734200	-0.0338	0.703	0.966	no
ENSG00000136856	chr9_130038600_130041200	chr9_130745200_130746400	-0.0467	0.598	0.966	no
ENSG00000136856	chr9_130038600_130041200	chr9_130788200_130790000	-0.0236	0.79	0.966	no
ENSG00000136856	chr9_130038600_130041200	chr9_130793000_130796200	-0.0419	0.636	0.966	no
ENSG00000136856	chr9_130038600_130041200	chr9_130854000_130857800	-0.0307	0.728	0.966	no
ENSG00000136856	chr9_130038600_130041200	chr9_130877800_130879000	-0.0467	0.598	0.966	no
ENSG00000136877	chr9_130038600_130041200	chr9_130151000_130152000	-0.00337	0.925	0.966	no
ENSG00000136877	chr9_130038600_130041200	chr9_130529600_130530200	-0.00337	0.925	0.966	no
ENSG00000136877	chr9_130038600_130041200	chr9_130532200_130532600	-0.00477	0.894	0.966	no
ENSG00000136877	chr9_130038600_130041200	chr9_130545000_130545600	0.0429	0.228	0.576	no
ENSG00000136877	chr9_130038600_130041200	chr9_130546000_130547000	-0.00828	0.816	0.966	no
ENSG00000136877	chr9_130038600_130041200	chr9_130547600_130548400	0.0571	0.109	0.322	no
ENSG00000136877	chr9_130038600_130041200	chr9_130558800_130559200	0.184	2.08e-07	5.87e-06	yes
ENSG00000136877	chr9_130038600_130041200	chr9_130665600_130669800	0.0272	0.446	0.947	no
ENSG00000136877	chr9_130038600_130041200	chr9_130672400_130676200	0.0309	0.387	0.86	no
ENSG00000136877	chr9_130038600_130041200	chr9_130679800_130680200	0.0453	0.204	0.528	no
ENSG00000136877	chr9_130038600_130041200	chr9_130697200_130697800	-0.00337	0.925	0.966	no
ENSG00000136877	chr9_130038600_130041200	chr9_130706000_130706400	-0.014	0.694	0.966	no
ENSG00000136877	chr9_130038600_130041200	chr9_130733000_130734200	0.0441	0.216	0.552	no
ENSG00000136877	chr9_130038600_130041200	chr9_130745200_130746400	0.0325	0.362	0.822	no
ENSG00000136877	chr9_130038600_130041200	chr9_130769800_130770600	-0.0136	0.703	0.966	no
ENSG00000136877	chr9_130038600_130041200	chr9_130788200_130790000	-0.0198	0.579	0.966	no
ENSG00000136877	chr9_130038600_130041200	chr9_130793000_130796200	0.0309	0.387	0.86	no
ENSG00000136877	chr9_130038600_130041200	chr9_130823600_130824000	-0.00675	0.85	0.966	no
ENSG00000136877	chr9_130038600_130041200	chr9_130840600_130841600	0.214	1.32e-09	7.17e-08	yes
ENSG00000136877	chr9_130038600_130041200	chr9_130854000_130857800	0.0683	0.0551	0.186	no
ENSG00000136877	chr9_130038600_130041200	chr9_130877800_130879000	0.0904	0.0111	0.0515	no
ENSG00000136877	chr9_130038600_130041200	chr9_131274000_131274600	0.26	1.11e-13	1.6e-11	yes
ENSG00000136877	chr9_130038600_130041200	chr9_131321200_131322000	-0.0224	0.529	0.966	no
ENSG00000136877	chr9_130038600_130041200	chr9_131405200_131406600	0.0418	0.24	0.6	no
ENSG00000136877	chr9_130038600_130041200	chr9_131543400_131543800	-0.00585	0.87	0.966	no
ENSG00000136895	chr9_130038600_130041200	chr9_130151000_130152000	-0.00225	0.934	0.966	no
ENSG00000136895	chr9_130038600_130041200	chr9_130529600_130530200	-0.00319	0.907	0.966	no
ENSG00000136895	chr9_130038600_130041200	chr9_130532200_130532600	-0.00505	0.854	0.966	no
ENSG00000136895	chr9_130038600_130041200	chr9_130545000_130545600	0.0732	0.00746	0.0374	yes
ENSG00000136895	chr9_130038600_130041200	chr9_130546000_130547000	-0.00847	0.757	0.966	no
ENSG00000136895	chr9_130038600_130041200	chr9_130547600_130548400	0.00862	0.753	0.966	no
ENSG00000136895	chr9_130038600_130041200	chr9_130550400_130551600	-0.00319	0.907	0.966	no
ENSG00000136895	chr9_130038600_130041200	chr9_130558800_130559200	-0.00816	0.766	0.966	no
ENSG00000136895	chr9_130038600_130041200	chr9_130665600_130669800	0.0494	0.0711	0.229	no
ENSG00000136895	chr9_130038600_130041200	chr9_130672400_130676200	0.0178	0.516	0.966	no
ENSG00000136895	chr9_130038600_130041200	chr9_130679800_130680200	0.078	0.00431	0.024	yes
ENSG00000136895	chr9_130038600_130041200	chr9_130697200_130697800	-0.00319	0.907	0.966	no
ENSG00000136895	chr9_130038600_130041200	chr9_130706000_130706400	-0.00989	0.718	0.966	no
ENSG00000136895	chr9_130038600_130041200	chr9_130733000_130734200	-0.0175	0.522	0.966	no
ENSG00000136895	chr9_130038600_130041200	chr9_130745200_130746400	0.0154	0.575	0.966	no
ENSG00000136895	chr9_130038600_130041200	chr9_130769800_130770600	-0.0107	0.697	0.966	no
ENSG00000136895	chr9_130038600_130041200	chr9_130788200_130790000	0.0313	0.252	0.623	no
ENSG00000136895	chr9_130038600_130041200	chr9_130790400_130791400	-0.00225	0.934	0.966	no
ENSG00000136895	chr9_130038600_130041200	chr9_130793000_130796200	0.047	0.0858	0.266	no
ENSG00000136895	chr9_130038600_130041200	chr9_130823600_130824000	-0.0075	0.784	0.966	no
ENSG00000136895	chr9_130038600_130041200	chr9_130840600_130841600	-0.00553	0.84	0.966	no
ENSG00000136895	chr9_130038600_130041200	chr9_130854000_130857800	-0.0141	0.607	0.966	no
ENSG00000136895	chr9_130038600_130041200	chr9_130877800_130879000	0.0235	0.392	0.869	no
ENSG00000136908	chr9_130038600_130041200	chr9_130151000_130152000	-0.012	0.846	0.966	no
ENSG00000136908	chr9_130038600_130041200	chr9_130545000_130545600	-0.0226	0.713	0.966	no
ENSG00000136908	chr9_130038600_130041200	chr9_130546000_130547000	-0.00844	0.891	0.966	no
ENSG00000136908	chr9_130038600_130041200	chr9_130547600_130548400	-0.0452	0.461	0.966	no
ENSG00000136908	chr9_130038600_130041200	chr9_130558800_130559200	-0.012	0.846	0.966	no
ENSG00000136908	chr9_130038600_130041200	chr9_130665600_130669800	0.0592	0.334	0.773	no
ENSG00000136908	chr9_130038600_130041200	chr9_130672400_130676200	-0.0402	0.512	0.966	no
ENSG00000136908	chr9_130038600_130041200	chr9_130679800_130680200	0.0732	0.233	0.585	no
ENSG00000136908	chr9_130038600_130041200	chr9_130706000_130706400	0.185	0.00239	0.0148	yes
ENSG00000136908	chr9_130038600_130041200	chr9_130733000_130734200	-0.0271	0.658	0.966	no
ENSG00000136908	chr9_130038600_130041200	chr9_130745200_130746400	-0.0392	0.523	0.966	no
ENSG00000136908	chr9_130038600_130041200	chr9_130769800_130770600	-0.00844	0.891	0.966	no
ENSG00000136908	chr9_130038600_130041200	chr9_130788200_130790000	-0.0226	0.713	0.966	no
ENSG00000136908	chr9_130038600_130041200	chr9_130790400_130791400	-0.012	0.846	0.966	no
ENSG00000136908	chr9_130038600_130041200	chr9_130793000_130796200	0.0694	0.258	0.634	no
ENSG00000136908	chr9_130038600_130041200	chr9_130823600_130824000	-0.012	0.846	0.966	no
ENSG00000136908	chr9_130038600_130041200	chr9_130840600_130841600	-0.00844	0.891	0.966	no
ENSG00000136908	chr9_130038600_130041200	chr9_130854000_130857800	-0.0226	0.713	0.966	no
ENSG00000136908	chr9_130038600_130041200	chr9_130877800_130879000	-0.0347	0.571	0.966	no
ENSG00000136908	chr9_130038600_130041200	chr9_131274000_131274600	-0.00844	0.891	0.966	no
ENSG00000136908	chr9_130038600_130041200	chr9_131321200_131322000	-0.0347	0.571	0.966	no
ENSG00000136908	chr9_130038600_130041200	chr9_131405200_131406600	0.0972	0.112	0.329	no
ENSG00000136908	chr9_130038600_130041200	chr9_131543400_131543800	-0.00844	0.891	0.966	no
ENSG00000136908	chr9_130038600_130041200	chr9_131661600_131662600	0.166	0.00661	0.0339	yes
ENSG00000136908	chr9_130038600_130041200	chr9_131664000_131665400	-0.0285	0.642	0.966	no
ENSG00000148334	chr9_130038600_130041200	chr9_130151000_130152000	-0.00521	0.873	0.966	no
ENSG00000148334	chr9_130038600_130041200	chr9_130529600_130530200	-0.00639	0.844	0.966	no
ENSG00000148334	chr9_130038600_130041200	chr9_130532200_130532600	-0.00825	0.8	0.966	no
ENSG00000148334	chr9_130038600_130041200	chr9_130545000_130545600	0.0779	0.0165	0.071	no
ENSG00000148334	chr9_130038600_130041200	chr9_130546000_130547000	-0.0105	0.748	0.966	no
ENSG00000148334	chr9_130038600_130041200	chr9_130547600_130548400	-0.00452	0.889	0.966	no
ENSG00000148334	chr9_130038600_130041200	chr9_130550400_130551600	-0.00521	0.873	0.966	no
ENSG00000148334	chr9_130038600_130041200	chr9_130558800_130559200	0.122	0.000167	0.00167	yes
ENSG00000148334	chr9_130038600_130041200	chr9_130665600_130669800	0.0699	0.0314	0.119	no
ENSG00000148334	chr9_130038600_130041200	chr9_130672400_130676200	0.048	0.14	0.391	no
ENSG00000148334	chr9_130038600_130041200	chr9_130679800_130680200	0.0289	0.375	0.842	no
ENSG00000148334	chr9_130038600_130041200	chr9_130697200_130697800	-0.00521	0.873	0.966	no
ENSG00000148334	chr9_130038600_130041200	chr9_130706000_130706400	-0.0162	0.618	0.966	no
ENSG00000148334	chr9_130038600_130041200	chr9_130733000_130734200	0.0231	0.477	0.966	no
ENSG00000148334	chr9_130038600_130041200	chr9_130745200_130746400	0.0104	0.748	0.966	no
ENSG00000148334	chr9_130038600_130041200	chr9_130769800_130770600	-0.0149	0.648	0.966	no
ENSG00000148334	chr9_130038600_130041200	chr9_130788200_130790000	-0.0215	0.508	0.966	no
ENSG00000148334	chr9_130038600_130041200	chr9_130790400_130791400	-0.00639	0.844	0.966	no
ENSG00000148334	chr9_130038600_130041200	chr9_130793000_130796200	0.0409	0.209	0.537	no
ENSG00000148334	chr9_130038600_130041200	chr9_130823600_130824000	-0.00738	0.821	0.966	no
ENSG00000148334	chr9_130038600_130041200	chr9_130840600_130841600	-0.00368	0.91	0.966	no
ENSG00000148334	chr9_130038600_130041200	chr9_130854000_130857800	-0.0235	0.471	0.966	no
ENSG00000148334	chr9_130038600_130041200	chr9_130877800_130879000	0.0183	0.573	0.966	no
ENSG00000148334	chr9_130038600_130041200	chr9_131274000_131274600	0.1	0.00197	0.0127	yes
ENSG00000148334	chr9_130038600_130041200	chr9_131321200_131322000	0.0622	0.0556	0.188	no
ENSG00000148334	chr9_130038600_130041200	chr9_131405200_131406600	0.0198	0.542	0.966	no
ENSG00000148334	chr9_130038600_130041200	chr9_131661600_131662600	0.0612	0.0596	0.199	no
ENSG00000148334	chr9_130038600_130041200	chr9_131664000_131665400	-0.0187	0.566	0.966	no
ENSG00000148334	chr9_130038600_130041200	chr9_131887000_131888200	-0.00521	0.873	0.966	no
ENSG00000148337	chr9_130038600_130041200	chr9_130151000_130152000	-0.00249	0.938	0.966	no
ENSG00000148337	chr9_130038600_130041200	chr9_130532200_130532600	-0.00611	0.848	0.966	no
ENSG00000148337	chr9_130038600_130041200	chr9_130545000_130545600	0.19	1.6e-09	8.52e-08	yes
ENSG00000148337	chr9_130038600_130041200	chr9_130546000_130547000	-0.0079	0.804	0.966	no
ENSG00000148337	chr9_130038600_130041200	chr9_130547600_130548400	0.0209	0.512	0.966	no
ENSG00000148337	chr9_130038600_130041200	chr9_130550400_130551600	-0.00249	0.938	0.966	no
ENSG00000148337	chr9_130038600_130041200	chr9_130558800_130559200	0.162	3.29e-07	8.7e-06	yes
ENSG00000148337	chr9_130038600_130041200	chr9_130665600_130669800	0.0716	0.0244	0.0972	no
ENSG00000148337	chr9_130038600_130041200	chr9_130672400_130676200	0.0853	0.00731	0.0368	yes
ENSG00000148337	chr9_130038600_130041200	chr9_130679800_130680200	-0.0148	0.643	0.966	no
ENSG00000148337	chr9_130038600_130041200	chr9_130706000_130706400	0.0685	0.0312	0.119	no
ENSG00000148337	chr9_130038600_130041200	chr9_130733000_130734200	0.0454	0.154	0.422	no
ENSG00000148337	chr9_130038600_130041200	chr9_130745200_130746400	0.0365	0.251	0.621	no
ENSG00000148337	chr9_130038600_130041200	chr9_130769800_130770600	-0.00971	0.761	0.966	no
ENSG00000148337	chr9_130038600_130041200	chr9_130788200_130790000	-0.0133	0.675	0.966	no
ENSG00000148337	chr9_130038600_130041200	chr9_130790400_130791400	-0.00352	0.912	0.966	no
ENSG00000148337	chr9_130038600_130041200	chr9_130793000_130796200	0.0302	0.343	0.789	no
ENSG00000148337	chr9_130038600_130041200	chr9_130823600_130824000	-0.00611	0.848	0.966	no
ENSG00000148337	chr9_130038600_130041200	chr9_130840600_130841600	-0.00611	0.848	0.966	no
ENSG00000148337	chr9_130038600_130041200	chr9_130854000_130857800	-0.0145	0.648	0.966	no
ENSG00000148337	chr9_130038600_130041200	chr9_130877800_130879000	0.0329	0.301	0.715	no
ENSG00000148337	chr9_130038600_130041200	chr9_131274000_131274600	0.138	1.28e-05	0.000196	yes
ENSG00000148337	chr9_130038600_130041200	chr9_131321200_131322000	-0.0192	0.547	0.966	no
ENSG00000148337	chr9_130038600_130041200	chr9_131405200_131406600	-0.0173	0.588	0.966	no
ENSG00000148337	chr9_130038600_130041200	chr9_131543400_131543800	-0.00498	0.876	0.966	no
ENSG00000148337	chr9_130038600_130041200	chr9_131661600_131662600	0.122	0.000117	0.00124	yes
ENSG00000148337	chr9_130038600_130041200	chr9_131664000_131665400	-0.0121	0.705	0.966	no
ENSG00000148337	chr9_130038600_130041200	chr9_131887000_131888200	-0.00352	0.912	0.966	no
ENSG00000148337	chr9_130038600_130041200	chr9_131905000_131906400	0.13	4.38e-05	0.000548	yes
ENSG00000148339	chr9_130038600_130041200	chr9_130151000_130152000	-0.00623	0.842	0.966	no
ENSG00000148339	chr9_130038600_130041200	chr9_130529600_130530200	-0.00278	0.929	0.966	no
ENSG00000148339	chr9_130038600_130041200	chr9_130532200_130532600	-0.00623	0.842	0.966	no
ENSG00000148339	chr9_130038600_130041200	chr9_130545000_130545600	0.124	7.29e-05	0.000838	yes
ENSG00000148339	chr9_130038600_130041200	chr9_130546000_130547000	-0.0079	0.801	0.966	no
ENSG00000148339	chr9_130038600_130041200	chr9_130547600_130548400	0.013	0.677	0.966	no
ENSG00000148339	chr9_130038600_130041200	chr9_130550400_130551600	-0.00482	0.878	0.966	no
ENSG00000148339	chr9_130038600_130041200	chr9_130558800_130559200	0.127	4.56e-05	0.000567	yes
ENSG00000148339	chr9_130038600_130041200	chr9_130665600_130669800	0.103	0.00101	0.00738	yes
ENSG00000148339	chr9_130038600_130041200	chr9_130672400_130676200	0.0723	0.0209	0.086	no
ENSG00000148339	chr9_130038600_130041200	chr9_130679800_130680200	0.166	8.88e-08	2.82e-06	yes
ENSG00000148339	chr9_130038600_130041200	chr9_130697200_130697800	-0.00557	0.859	0.966	no
ENSG00000148339	chr9_130038600_130041200	chr9_130706000_130706400	-0.00969	0.757	0.966	no
ENSG00000148339	chr9_130038600_130041200	chr9_130733000_130734200	0.0262	0.403	0.886	no
ENSG00000148339	chr9_130038600_130041200	chr9_130745200_130746400	0.0293	0.35	0.801	no
ENSG00000148339	chr9_130038600_130041200	chr9_130769800_130770600	-0.0119	0.704	0.966	no
ENSG00000148339	chr9_130038600_130041200	chr9_130788200_130790000	0.0443	0.157	0.429	no
ENSG00000148339	chr9_130038600_130041200	chr9_130790400_130791400	-0.00683	0.827	0.966	no
ENSG00000148339	chr9_130038600_130041200	chr9_130793000_130796200	0.0732	0.0193	0.0806	no
ENSG00000148339	chr9_130038600_130041200	chr9_130823600_130824000	-0.0105	0.738	0.966	no
ENSG00000148339	chr9_130038600_130041200	chr9_130840600_130841600	-0.00738	0.814	0.966	no
ENSG00000148339	chr9_130038600_130041200	chr9_130854000_130857800	-0.0149	0.634	0.966	no
ENSG00000148339	chr9_130038600_130041200	chr9_130877800_130879000	0.0752	0.0163	0.0703	no
ENSG00000148339	chr9_130038600_130041200	chr9_131274000_131274600	0.217	2.54e-12	2.74e-10	yes
ENSG00000148339	chr9_130038600_130041200	chr9_131321200_131322000	0.0335	0.285	0.685	no
ENSG00000148339	chr9_130038600_130041200	chr9_131405200_131406600	0.0503	0.108	0.319	no
ENSG00000148339	chr9_130038600_130041200	chr9_131543400_131543800	-0.00278	0.929	0.966	no
ENSG00000148339	chr9_130038600_130041200	chr9_131661600_131662600	0.0725	0.0205	0.0845	no
ENSG00000148339	chr9_130038600_130041200	chr9_131664000_131665400	-0.0132	0.674	0.966	no
ENSG00000148356	chr9_130038600_130041200	chr9_130151000_130152000	-0.00674	0.791	0.966	no
ENSG00000148356	chr9_130038600_130041200	chr9_130529600_130530200	-0.00317	0.901	0.966	no
ENSG00000148356	chr9_130038600_130041200	chr9_130532200_130532600	-0.00594	0.815	0.966	no
ENSG00000148356	chr9_130038600_130041200	chr9_130545000_130545600	-0.0163	0.522	0.966	no
ENSG00000148356	chr9_130038600_130041200	chr9_130546000_130547000	-0.00635	0.803	0.966	no
ENSG00000148356	chr9_130038600_130041200	chr9_130547600_130548400	-0.0266	0.296	0.705	no
ENSG00000148356	chr9_130038600_130041200	chr9_130550400_130551600	-0.00317	0.901	0.966	no
ENSG00000148356	chr9_130038600_130041200	chr9_130558800_130559200	0.0614	0.0155	0.0676	no
ENSG00000148356	chr9_130038600_130041200	chr9_130665600_130669800	0.0341	0.18	0.477	no
ENSG00000148356	chr9_130038600_130041200	chr9_130672400_130676200	0.00406	0.873	0.966	no
ENSG00000148356	chr9_130038600_130041200	chr9_130679800_130680200	0.055	0.0302	0.115	no
ENSG00000148356	chr9_130038600_130041200	chr9_130697200_130697800	-0.00224	0.93	0.966	no
ENSG00000148356	chr9_130038600_130041200	chr9_130706000_130706400	-0.0115	0.65	0.966	no
ENSG00000148356	chr9_130038600_130041200	chr9_130733000_130734200	0.0167	0.512	0.966	no
ENSG00000148356	chr9_130038600_130041200	chr9_130745200_130746400	-0.0204	0.421	0.913	no
ENSG00000148356	chr9_130038600_130041200	chr9_130769800_130770600	-0.00842	0.74	0.966	no
ENSG00000148356	chr9_130038600_130041200	chr9_130788200_130790000	0.0293	0.249	0.617	no
ENSG00000148356	chr9_130038600_130041200	chr9_130790400_130791400	-0.00448	0.86	0.966	no
ENSG00000148356	chr9_130038600_130041200	chr9_130793000_130796200	0.00788	0.756	0.966	no
ENSG00000148356	chr9_130038600_130041200	chr9_130823600_130824000	-0.00745	0.769	0.966	no
ENSG00000148356	chr9_130038600_130041200	chr9_130840600_130841600	-0.00388	0.879	0.966	no
ENSG00000148356	chr9_130038600_130041200	chr9_130854000_130857800	-0.0154	0.544	0.966	no
ENSG00000148356	chr9_130038600_130041200	chr9_130877800_130879000	-0.0223	0.38	0.851	no
ENSG00000160408	chr9_130038600_130041200	chr9_130151000_130152000	-0.0071	0.912	0.966	no
ENSG00000160408	chr9_130038600_130041200	chr9_130529600_130530200	-0.0071	0.912	0.966	no
ENSG00000160408	chr9_130038600_130041200	chr9_130532200_130532600	-0.0071	0.912	0.966	no
ENSG00000160408	chr9_130038600_130041200	chr9_130545000_130545600	-0.0262	0.682	0.966	no
ENSG00000160408	chr9_130038600_130041200	chr9_130546000_130547000	-0.0143	0.824	0.966	no
ENSG00000160408	chr9_130038600_130041200	chr9_130547600_130548400	-0.0312	0.626	0.966	no
ENSG00000160408	chr9_130038600_130041200	chr9_130550400_130551600	-0.0071	0.912	0.966	no
ENSG00000160408	chr9_130038600_130041200	chr9_130558800_130559200	-0.0071	0.912	0.966	no
ENSG00000160408	chr9_130038600_130041200	chr9_130665600_130669800	-0.0273	0.67	0.966	no
ENSG00000160408	chr9_130038600_130041200	chr9_130672400_130676200	-0.0321	0.616	0.966	no
ENSG00000160408	chr9_130038600_130041200	chr9_130679800_130680200	0.139	0.0289	0.111	no
ENSG00000160408	chr9_130038600_130041200	chr9_130706000_130706400	-0.0204	0.751	0.966	no
ENSG00000160408	chr9_130038600_130041200	chr9_130733000_130734200	-0.0339	0.596	0.966	no
ENSG00000160408	chr9_130038600_130041200	chr9_130745200_130746400	-0.024	0.708	0.966	no
ENSG00000160408	chr9_130038600_130041200	chr9_130769800_130770600	-0.0071	0.912	0.966	no
ENSG00000160408	chr9_130038600_130041200	chr9_130788200_130790000	-0.016	0.803	0.966	no
ENSG00000160408	chr9_130038600_130041200	chr9_130793000_130796200	-0.0262	0.682	0.966	no
ENSG00000160408	chr9_130038600_130041200	chr9_130823600_130824000	-0.0143	0.824	0.966	no
ENSG00000160408	chr9_130038600_130041200	chr9_130840600_130841600	-0.0101	0.875	0.966	no
ENSG00000160408	chr9_130038600_130041200	chr9_130854000_130857800	-0.0229	0.721	0.966	no
ENSG00000160408	chr9_130038600_130041200	chr9_130877800_130879000	-0.0252	0.695	0.966	no
ENSG00000160408	chr9_130038600_130041200	chr9_131274000_131274600	0.575	4.76e-23	2.77e-20	yes
ENSG00000160408	chr9_130038600_130041200	chr9_131321200_131322000	-0.024	0.708	0.966	no
ENSG00000160408	chr9_130038600_130041200	chr9_131405200_131406600	-0.016	0.803	0.966	no
ENSG00000160408	chr9_130038600_130041200	chr9_131543400_131543800	-0.0071	0.912	0.966	no
ENSG00000160408	chr9_130038600_130041200	chr9_131661600_131662600	-0.0143	0.824	0.966	no
ENSG00000160408	chr9_130038600_130041200	chr9_131664000_131665400	-0.0217	0.735	0.966	no
ENSG00000167106	chr9_130038600_130041200	chr9_130151000_130152000	-0.00378	0.927	0.966	no
ENSG00000167106	chr9_130038600_130041200	chr9_130532200_130532600	-0.00535	0.896	0.966	no
ENSG00000167106	chr9_130038600_130041200	chr9_130545000_130545600	0.168	3.69e-05	0.000476	yes
ENSG00000167106	chr9_130038600_130041200	chr9_130546000_130547000	0.253	3.6e-10	2.28e-08	yes
ENSG00000167106	chr9_130038600_130041200	chr9_130547600_130548400	0.1	0.0142	0.0629	no
ENSG00000167106	chr9_130038600_130041200	chr9_130558800_130559200	-0.00847	0.837	0.966	no
ENSG00000167106	chr9_130038600_130041200	chr9_130665600_130669800	-0.0279	0.497	0.966	no
ENSG00000167106	chr9_130038600_130041200	chr9_130672400_130676200	-0.0254	0.537	0.966	no
ENSG00000167106	chr9_130038600_130041200	chr9_130679800_130680200	-0.0176	0.668	0.966	no
ENSG00000167106	chr9_130038600_130041200	chr9_130697200_130697800	-0.00378	0.927	0.966	no
ENSG00000167106	chr9_130038600_130041200	chr9_130706000_130706400	-0.0153	0.71	0.966	no
ENSG00000167106	chr9_130038600_130041200	chr9_130733000_130734200	-0.0189	0.646	0.966	no
ENSG00000167106	chr9_130038600_130041200	chr9_130745200_130746400	0.122	0.0028	0.0169	yes
ENSG00000167106	chr9_130038600_130041200	chr9_130769800_130770600	0.124	0.00244	0.0151	yes
ENSG00000167106	chr9_130038600_130041200	chr9_130788200_130790000	-0.0163	0.692	0.966	no
ENSG00000167106	chr9_130038600_130041200	chr9_130790400_130791400	-0.00847	0.837	0.966	no
ENSG00000167106	chr9_130038600_130041200	chr9_130793000_130796200	0.141	0.000547	0.00445	yes
ENSG00000167106	chr9_130038600_130041200	chr9_130823600_130824000	0.313	5.74e-15	1.06e-12	yes
ENSG00000167106	chr9_130038600_130041200	chr9_130840600_130841600	-0.00655	0.873	0.966	no
ENSG00000167106	chr9_130038600_130041200	chr9_130854000_130857800	-0.0126	0.758	0.966	no
ENSG00000167106	chr9_130038600_130041200	chr9_130877800_130879000	0.0597	0.146	0.405	no
ENSG00000167106	chr9_130038600_130041200	chr9_131274000_131274600	-0.00655	0.873	0.966	no
ENSG00000167106	chr9_130038600_130041200	chr9_131321200_131322000	-0.0219	0.593	0.966	no
ENSG00000167106	chr9_130038600_130041200	chr9_131405200_131406600	-0.0212	0.606	0.966	no
ENSG00000167106	chr9_130038600_130041200	chr9_131543400_131543800	-0.00655	0.873	0.966	no
ENSG00000167106	chr9_130038600_130041200	chr9_131661600_131662600	-0.00929	0.821	0.966	no
ENSG00000167106	chr9_130038600_130041200	chr9_131664000_131665400	-0.0153	0.71	0.966	no
ENSG00000167110	chr9_130038600_130041200	chr9_130151000_130152000	-0.00416	0.862	0.966	no
ENSG00000167110	chr9_130038600_130041200	chr9_130529600_130530200	-0.00294	0.902	0.966	no
ENSG00000167110	chr9_130038600_130041200	chr9_130532200_130532600	-0.00465	0.846	0.966	no
ENSG00000167110	chr9_130038600_130041200	chr9_130545000_130545600	0.0885	0.000217	0.00207	yes
ENSG00000167110	chr9_130038600_130041200	chr9_130546000_130547000	-0.00861	0.72	0.966	no
ENSG00000167110	chr9_130038600_130041200	chr9_130547600_130548400	0.0207	0.388	0.863	no
ENSG00000167110	chr9_130038600_130041200	chr9_130550400_130551600	-0.0051	0.832	0.966	no
ENSG00000167110	chr9_130038600_130041200	chr9_130558800_130559200	0.0669	0.00522	0.028	yes
ENSG00000167110	chr9_130038600_130041200	chr9_130665600_130669800	0.0839	0.000459	0.00385	yes
ENSG00000167110	chr9_130038600_130041200	chr9_130672400_130676200	0.0673	0.00495	0.0269	yes
ENSG00000167110	chr9_130038600_130041200	chr9_130679800_130680200	0.0568	0.0178	0.0754	no
ENSG00000167110	chr9_130038600_130041200	chr9_130697200_130697800	-0.00208	0.931	0.966	no
ENSG00000167110	chr9_130038600_130041200	chr9_130706000_130706400	0.0408	0.0883	0.272	no
ENSG00000167110	chr9_130038600_130041200	chr9_130733000_130734200	0.0527	0.0279	0.108	no
ENSG00000167110	chr9_130038600_130041200	chr9_130745200_130746400	0.00446	0.852	0.966	no
ENSG00000167110	chr9_130038600_130041200	chr9_130769800_130770600	-0.00981	0.683	0.966	no
ENSG00000167110	chr9_130038600_130041200	chr9_130788200_130790000	-0.0159	0.506	0.966	no
ENSG00000167110	chr9_130038600_130041200	chr9_130790400_130791400	-0.00551	0.818	0.966	no
ENSG00000167110	chr9_130038600_130041200	chr9_130793000_130796200	0.0291	0.225	0.57	no
ENSG00000167110	chr9_130038600_130041200	chr9_130823600_130824000	-0.0078	0.745	0.966	no
ENSG00000167110	chr9_130038600_130041200	chr9_130840600_130841600	-0.0051	0.832	0.966	no
ENSG00000167110	chr9_130038600_130041200	chr9_130854000_130857800	0.0235	0.327	0.762	no
ENSG00000167110	chr9_130038600_130041200	chr9_130877800_130879000	0.0125	0.601	0.966	no
ENSG00000167110	chr9_130038600_130041200	chr9_131274000_131274600	0.161	1.2e-11	1.11e-09	yes
ENSG00000167110	chr9_130038600_130041200	chr9_131321200_131322000	0.0116	0.628	0.966	no
ENSG00000167110	chr9_130038600_130041200	chr9_131405200_131406600	0.0159	0.508	0.966	no
ENSG00000167110	chr9_130038600_130041200	chr9_131543400_131543800	-0.00551	0.818	0.966	no
ENSG00000167110	chr9_130038600_130041200	chr9_131661600_131662600	0.127	1.02e-07	3.19e-06	yes
ENSG00000167110	chr9_130038600_130041200	chr9_131664000_131665400	0.0286	0.234	0.587	no
ENSG00000167110	chr9_130038600_130041200	chr9_131887000_131888200	-0.0036	0.881	0.966	no
ENSG00000167110	chr9_130038600_130041200	chr9_131905000_131906400	0.0533	0.0262	0.103	no
ENSG00000167110	chr9_130038600_130041200	chr9_132032400_132033000	-0.019	0.427	0.922	no
ENSG00000169155	chr9_130038600_130041200	chr9_130151000_130152000	-0.00568	0.816	0.966	no
ENSG00000169155	chr9_130038600_130041200	chr9_130529600_130530200	-0.00401	0.869	0.966	no
ENSG00000169155	chr9_130038600_130041200	chr9_130532200_130532600	-0.00614	0.802	0.966	no
ENSG00000169155	chr9_130038600_130041200	chr9_130545000_130545600	0.0158	0.516	0.966	no
ENSG00000169155	chr9_130038600_130041200	chr9_130546000_130547000	-0.0087	0.722	0.966	no
ENSG00000169155	chr9_130038600_130041200	chr9_130547600_130548400	0.0478	0.05	0.173	no
ENSG00000169155	chr9_130038600_130041200	chr9_130550400_130551600	-0.00327	0.893	0.966	no
ENSG00000169155	chr9_130038600_130041200	chr9_130558800_130559200	0.136	2.14e-08	8.24e-07	yes
ENSG00000171159	chr9_130038600_130041200	chr9_130545000_130545600	-0.0145	0.85	0.966	no
ENSG00000171159	chr9_130038600_130041200	chr9_130546000_130547000	-0.00834	0.914	0.966	no
ENSG00000171159	chr9_130038600_130041200	chr9_130547600_130548400	-0.0285	0.711	0.966	no
ENSG00000171159	chr9_130038600_130041200	chr9_130550400_130551600	-0.00834	0.914	0.966	no
ENSG00000171159	chr9_130038600_130041200	chr9_130558800_130559200	-0.0118	0.878	0.966	no
ENSG00000171159	chr9_130038600_130041200	chr9_130665600_130669800	-0.0285	0.711	0.966	no
ENSG00000171159	chr9_130038600_130041200	chr9_130672400_130676200	-0.0299	0.698	0.966	no
ENSG00000171159	chr9_130038600_130041200	chr9_130679800_130680200	0.252	0.000882	0.00658	yes
ENSG00000171159	chr9_130038600_130041200	chr9_130706000_130706400	-0.0118	0.878	0.966	no
ENSG00000171159	chr9_130038600_130041200	chr9_130733000_130734200	-0.0271	0.725	0.966	no
ENSG00000171159	chr9_130038600_130041200	chr9_130745200_130746400	-0.0225	0.77	0.966	no
ENSG00000171159	chr9_130038600_130041200	chr9_130769800_130770600	-0.0118	0.878	0.966	no
ENSG00000171159	chr9_130038600_130041200	chr9_130788200_130790000	0.233	0.00212	0.0135	yes
ENSG00000171159	chr9_130038600_130041200	chr9_130790400_130791400	-0.00834	0.914	0.966	no
ENSG00000171159	chr9_130038600_130041200	chr9_130793000_130796200	-0.0337	0.661	0.966	no
ENSG00000171159	chr9_130038600_130041200	chr9_130823600_130824000	-0.00834	0.914	0.966	no
ENSG00000171159	chr9_130038600_130041200	chr9_130840600_130841600	-0.00834	0.914	0.966	no
ENSG00000171159	chr9_130038600_130041200	chr9_130854000_130857800	-0.0207	0.788	0.966	no
ENSG00000171159	chr9_130038600_130041200	chr9_130877800_130879000	0.205	0.00724	0.0365	yes
ENSG00000171159	chr9_130038600_130041200	chr9_131274000_131274600	-0.00834	0.914	0.966	no
ENSG00000171159	chr9_130038600_130041200	chr9_131321200_131322000	0.218	0.00419	0.0234	yes
ENSG00000171159	chr9_130038600_130041200	chr9_131405200_131406600	-0.0207	0.788	0.966	no
ENSG00000171159	chr9_130038600_130041200	chr9_131543400_131543800	-0.00834	0.914	0.966	no
ENSG00000171159	chr9_130038600_130041200	chr9_131661600_131662600	-0.00834	0.914	0.966	no
ENSG00000171159	chr9_130038600_130041200	chr9_131664000_131665400	-0.0145	0.85	0.966	no
ENSG00000171159	chr9_130038600_130041200	chr9_131887000_131888200	-0.00834	0.914	0.966	no
ENSG00000171169	chr9_130038600_130041200	chr9_130529600_130530200	-0.0134	0.879	0.966	no
ENSG00000171169	chr9_130038600_130041200	chr9_130545000_130545600	-0.039	0.658	0.966	no
ENSG00000171169	chr9_130038600_130041200	chr9_130546000_130547000	-0.0134	0.879	0.966	no
ENSG00000171169	chr9_130038600_130041200	chr9_130547600_130548400	-0.044	0.618	0.966	no
ENSG00000171169	chr9_130038600_130041200	chr9_130558800_130559200	0.397	2.65e-06	5.15e-05	yes
ENSG00000171169	chr9_130038600_130041200	chr9_130665600_130669800	0.12	0.173	0.462	no
ENSG00000171169	chr9_130038600_130041200	chr9_130672400_130676200	0.174	0.0468	0.164	no
ENSG00000171169	chr9_130038600_130041200	chr9_130679800_130680200	-0.0416	0.637	0.966	no
ENSG00000171169	chr9_130038600_130041200	chr9_130706000_130706400	-0.0191	0.829	0.966	no
ENSG00000171169	chr9_130038600_130041200	chr9_130733000_130734200	0.138	0.117	0.34	no
ENSG00000171169	chr9_130038600_130041200	chr9_130745200_130746400	-0.044	0.618	0.966	no
ENSG00000171169	chr9_130038600_130041200	chr9_130769800_130770600	-0.0134	0.879	0.966	no
ENSG00000171169	chr9_130038600_130041200	chr9_130788200_130790000	-0.0191	0.829	0.966	no
ENSG00000171169	chr9_130038600_130041200	chr9_130793000_130796200	-0.0335	0.704	0.966	no
ENSG00000171169	chr9_130038600_130041200	chr9_130823600_130824000	-0.0134	0.879	0.966	no
ENSG00000171169	chr9_130038600_130041200	chr9_130854000_130857800	-0.0335	0.704	0.966	no
ENSG00000171169	chr9_130038600_130041200	chr9_130877800_130879000	-0.044	0.618	0.966	no
ENSG00000171169	chr9_130038600_130041200	chr9_131274000_131274600	0.573	8.67e-13	1.04e-10	yes
ENSG00000171169	chr9_130038600_130041200	chr9_131321200_131322000	-0.0234	0.79	0.966	no
ENSG00000171169	chr9_130038600_130041200	chr9_131405200_131406600	-0.0305	0.73	0.966	no
ENSG00000171169	chr9_130038600_130041200	chr9_131661600_131662600	-0.0191	0.829	0.966	no
ENSG00000171169	chr9_130038600_130041200	chr9_131664000_131665400	0.236	0.00669	0.0343	yes
ENSG00000175854	chr9_130038600_130041200	chr9_130151000_130152000	-0.0098	0.922	0.966	no
ENSG00000175854	chr9_130038600_130041200	chr9_130545000_130545600	0.438	3.64e-06	6.73e-05	yes
ENSG00000175854	chr9_130038600_130041200	chr9_130547600_130548400	0.341	0.00042	0.00358	yes
ENSG00000175854	chr9_130038600_130041200	chr9_130665600_130669800	-0.036	0.718	0.966	no
ENSG00000175854	chr9_130038600_130041200	chr9_130672400_130676200	-0.0224	0.823	0.966	no
ENSG00000175854	chr9_130038600_130041200	chr9_130679800_130680200	-0.0139	0.889	0.966	no
ENSG00000175854	chr9_130038600_130041200	chr9_130706000_130706400	-0.0139	0.889	0.966	no
ENSG00000175854	chr9_130038600_130041200	chr9_130733000_130734200	-0.0246	0.805	0.966	no
ENSG00000175854	chr9_130038600_130041200	chr9_130745200_130746400	-0.0199	0.842	0.966	no
ENSG00000175854	chr9_130038600_130041200	chr9_130769800_130770600	-0.0098	0.922	0.966	no
ENSG00000175854	chr9_130038600_130041200	chr9_130788200_130790000	-0.0171	0.863	0.966	no
ENSG00000175854	chr9_130038600_130041200	chr9_130790400_130791400	-0.0098	0.922	0.966	no
ENSG00000175854	chr9_130038600_130041200	chr9_130793000_130796200	-0.0267	0.789	0.966	no
ENSG00000175854	chr9_130038600_130041200	chr9_130823600_130824000	-0.0098	0.922	0.966	no
ENSG00000175854	chr9_130038600_130041200	chr9_130854000_130857800	-0.0171	0.863	0.966	no
ENSG00000175854	chr9_130038600_130041200	chr9_130877800_130879000	0.32	0.000984	0.0072	yes
ENSG00000175854	chr9_130038600_130041200	chr9_131321200_131322000	-0.0224	0.823	0.966	no
ENSG00000175854	chr9_130038600_130041200	chr9_131405200_131406600	-0.0224	0.823	0.966	no
ENSG00000175854	chr9_130038600_130041200	chr9_131664000_131665400	-0.0224	0.823	0.966	no
ENSG00000175854	chr9_130038600_130041200	chr9_131887000_131888200	-0.0098	0.922	0.966	no
ENSG00000175854	chr9_130038600_130041200	chr9_131905000_131906400	-0.0139	0.889	0.966	no
ENSG00000175854	chr9_130038600_130041200	chr9_132032400_132033000	-0.0171	0.863	0.966	no
ENSG00000177125	chr9_130038600_130041200	chr9_130151000_130152000	-0.00598	0.896	0.966	no
ENSG00000177125	chr9_130038600_130041200	chr9_130532200_130532600	-0.00733	0.873	0.966	no
ENSG00000177125	chr9_130038600_130041200	chr9_130545000_130545600	-0.0177	0.7	0.966	no
ENSG00000177125	chr9_130038600_130041200	chr9_130546000_130547000	-0.00422	0.927	0.966	no
ENSG00000177125	chr9_130038600_130041200	chr9_130547600_130548400	0.134	0.00349	0.0202	yes
ENSG00000177125	chr9_130038600_130041200	chr9_130558800_130559200	-0.00847	0.854	0.966	no
ENSG00000196152	chr9_130038600_130041200	chr9_130151000_130152000	-0.00879	0.835	0.966	no
ENSG00000196152	chr9_130038600_130041200	chr9_130532200_130532600	-0.00879	0.835	0.966	no
ENSG00000196152	chr9_130038600_130041200	chr9_130545000_130545600	0.058	0.169	0.455	no
ENSG00000196152	chr9_130038600_130041200	chr9_130546000_130547000	-0.00717	0.865	0.966	no
ENSG00000196152	chr9_130038600_130041200	chr9_130547600_130548400	0.00643	0.879	0.966	no
ENSG00000196152	chr9_130038600_130041200	chr9_130550400_130551600	-0.00506	0.905	0.966	no
ENSG00000196152	chr9_130038600_130041200	chr9_130558800_130559200	-0.0125	0.768	0.966	no
ENSG00000196152	chr9_130038600_130041200	chr9_130665600_130669800	0.0708	0.0932	0.284	no
ENSG00000196152	chr9_130038600_130041200	chr9_130672400_130676200	0.023	0.586	0.966	no
ENSG00000196152	chr9_130038600_130041200	chr9_130679800_130680200	-0.0199	0.638	0.966	no
ENSG00000196152	chr9_130038600_130041200	chr9_130706000_130706400	0.0733	0.0821	0.256	no
ENSG00000196152	chr9_130038600_130041200	chr9_130733000_130734200	-0.028	0.508	0.966	no
ENSG00000196152	chr9_130038600_130041200	chr9_130745200_130746400	0.0312	0.459	0.965	no
ENSG00000196152	chr9_130038600_130041200	chr9_130769800_130770600	-0.0125	0.768	0.966	no
ENSG00000196152	chr9_130038600_130041200	chr9_130788200_130790000	-0.0192	0.65	0.966	no
ENSG00000196152	chr9_130038600_130041200	chr9_130790400_130791400	-0.00506	0.905	0.966	no
ENSG00000196152	chr9_130038600_130041200	chr9_130793000_130796200	0.0326	0.441	0.94	no
ENSG00000196152	chr9_130038600_130041200	chr9_130823600_130824000	-0.00506	0.905	0.966	no
ENSG00000196152	chr9_130038600_130041200	chr9_130840600_130841600	-0.00717	0.865	0.966	no
ENSG00000196152	chr9_130038600_130041200	chr9_130854000_130857800	-0.0212	0.616	0.966	no
ENSG00000196152	chr9_130038600_130041200	chr9_130877800_130879000	0.0383	0.364	0.824	no
ENSG00000197958	chr9_130038600_130041200	chr9_130151000_130152000	-0.00584	0.819	0.966	no
ENSG00000197958	chr9_130038600_130041200	chr9_130529600_130530200	-0.00357	0.889	0.966	no
ENSG00000197958	chr9_130038600_130041200	chr9_130532200_130532600	-0.00584	0.819	0.966	no
ENSG00000197958	chr9_130038600_130041200	chr9_130545000_130545600	-0.017	0.506	0.966	no
ENSG00000197958	chr9_130038600_130041200	chr9_130546000_130547000	-0.00584	0.819	0.966	no
ENSG00000197958	chr9_130038600_130041200	chr9_130547600_130548400	-0.0244	0.338	0.78	no
ENSG00000197958	chr9_130038600_130041200	chr9_130550400_130551600	-0.00357	0.889	0.966	no
ENSG00000197958	chr9_130038600_130041200	chr9_130558800_130559200	0.0774	0.00235	0.0147	yes
ENSG00000197958	chr9_130038600_130041200	chr9_130665600_130669800	0.0766	0.00263	0.0161	yes
ENSG00000197958	chr9_130038600_130041200	chr9_130672400_130676200	0.0404	0.113	0.331	no
ENSG00000197958	chr9_130038600_130041200	chr9_130679800_130680200	0.0707	0.00551	0.0293	yes
ENSG00000197958	chr9_130038600_130041200	chr9_130697200_130697800	-0.00291	0.909	0.966	no
ENSG00000197958	chr9_130038600_130041200	chr9_130706000_130706400	0.0483	0.0581	0.195	no
ENSG00000197958	chr9_130038600_130041200	chr9_130733000_130734200	0.0165	0.517	0.966	no
ENSG00000197958	chr9_130038600_130041200	chr9_130745200_130746400	-0.0188	0.461	0.966	no
ENSG00000197958	chr9_130038600_130041200	chr9_130769800_130770600	-0.00879	0.73	0.966	no
ENSG00000197958	chr9_130038600_130041200	chr9_130788200_130790000	-0.0135	0.596	0.966	no
ENSG00000197958	chr9_130038600_130041200	chr9_130790400_130791400	-0.00505	0.843	0.966	no
ENSG00000197958	chr9_130038600_130041200	chr9_130793000_130796200	0.0137	0.59	0.966	no
ENSG00000197958	chr9_130038600_130041200	chr9_130823600_130824000	-0.00685	0.788	0.966	no
ENSG00000197958	chr9_130038600_130041200	chr9_130840600_130841600	-0.00546	0.83	0.966	no
ENSG00000197958	chr9_130038600_130041200	chr9_130854000_130857800	0.0401	0.115	0.336	no
ENSG00000197958	chr9_130038600_130041200	chr9_130877800_130879000	0.0156	0.542	0.966	no
ENSG00000095370	chr9_130151000_130152000	chr9_130529600_130530200	-0.000976	0.97	0.975	no
ENSG00000095370	chr9_130151000_130152000	chr9_130532200_130532600	-0.0024	0.927	0.966	no
ENSG00000095370	chr9_130151000_130152000	chr9_130545000_130545600	-0.00745	0.777	0.966	no
ENSG00000095370	chr9_130151000_130152000	chr9_130546000_130547000	-0.00353	0.893	0.966	no
ENSG00000095370	chr9_130151000_130152000	chr9_130547600_130548400	-0.0111	0.674	0.966	no
ENSG00000095370	chr9_130151000_130152000	chr9_130550400_130551600	-0.00169	0.949	0.967	no
ENSG00000095370	chr9_130151000_130152000	chr9_130558800_130559200	-0.00367	0.889	0.966	no
ENSG00000095370	chr9_130151000_130152000	chr9_130665600_130669800	-0.0101	0.7	0.966	no
ENSG00000095370	chr9_130151000_130152000	chr9_130672400_130676200	0.0719	0.00618	0.0321	yes
ENSG00000095370	chr9_130151000_130152000	chr9_130679800_130680200	-0.0065	0.805	0.966	no
ENSG00000095370	chr9_130151000_130152000	chr9_130697200_130697800	-0.00169	0.949	0.967	no
ENSG00000095370	chr9_130151000_130152000	chr9_130706000_130706400	-0.0054	0.837	0.966	no
ENSG00000095370	chr9_130151000_130152000	chr9_130733000_130734200	0.0758	0.00387	0.022	yes
ENSG00000095370	chr9_130151000_130152000	chr9_130745200_130746400	-0.00916	0.728	0.966	no
ENSG00000095370	chr9_130151000_130152000	chr9_130769800_130770600	-0.00417	0.874	0.966	no
ENSG00000095370	chr9_130151000_130152000	chr9_130788200_130790000	-0.00626	0.812	0.966	no
ENSG00000095370	chr9_130151000_130152000	chr9_130790400_130791400	-0.00219	0.934	0.966	no
ENSG00000095370	chr9_130151000_130152000	chr9_130793000_130796200	0.0636	0.0154	0.0671	no
ENSG00000095370	chr9_130151000_130152000	chr9_130823600_130824000	-0.00219	0.934	0.966	no
ENSG00000095370	chr9_130151000_130152000	chr9_130840600_130841600	-0.00219	0.934	0.966	no
ENSG00000095370	chr9_130151000_130152000	chr9_130854000_130857800	-0.00634	0.809	0.966	no
ENSG00000095370	chr9_130151000_130152000	chr9_130877800_130879000	-0.00868	0.741	0.966	no
ENSG00000095370	chr9_130151000_130152000	chr9_131274000_131274600	-0.0024	0.927	0.966	no
ENSG00000095370	chr9_130151000_130152000	chr9_131321200_131322000	-0.00752	0.775	0.966	no
ENSG00000095370	chr9_130151000_130152000	chr9_131405200_131406600	-0.00785	0.765	0.966	no
ENSG00000136807	chr9_130151000_130152000	chr9_130529600_130530200	-0.00293	0.92	0.966	no
ENSG00000136807	chr9_130151000_130152000	chr9_130532200_130532600	-0.00293	0.92	0.966	no
ENSG00000136807	chr9_130151000_130152000	chr9_130545000_130545600	0.0675	0.02	0.0829	no
ENSG00000136807	chr9_130151000_130152000	chr9_130546000_130547000	-0.00563	0.846	0.966	no
ENSG00000136807	chr9_130151000_130152000	chr9_130547600_130548400	0.0925	0.00143	0.00975	yes
ENSG00000136807	chr9_130151000_130152000	chr9_130550400_130551600	-0.00169	0.954	0.967	no
ENSG00000136807	chr9_130151000_130152000	chr9_130558800_130559200	-0.00563	0.846	0.966	no
ENSG00000136807	chr9_130151000_130152000	chr9_130665600_130669800	0.0398	0.171	0.458	no
ENSG00000136807	chr9_130151000_130152000	chr9_130672400_130676200	-0.0143	0.622	0.966	no
ENSG00000136807	chr9_130151000_130152000	chr9_130679800_130680200	0.0665	0.022	0.0894	no
ENSG00000136807	chr9_130151000_130152000	chr9_130697200_130697800	-0.00239	0.934	0.966	no
ENSG00000136807	chr9_130151000_130152000	chr9_130706000_130706400	-0.008	0.783	0.966	no
ENSG00000136807	chr9_130151000_130152000	chr9_130733000_130734200	0.0594	0.041	0.147	no
ENSG00000136807	chr9_130151000_130152000	chr9_130745200_130746400	0.0456	0.116	0.338	no
ENSG00000136807	chr9_130151000_130152000	chr9_130769800_130770600	0.112	0.000115	0.00123	yes
ENSG00000136807	chr9_130151000_130152000	chr9_130788200_130790000	-0.0116	0.691	0.966	no
ENSG00000136807	chr9_130151000_130152000	chr9_130790400_130791400	-0.00338	0.907	0.966	no
ENSG00000136807	chr9_130151000_130152000	chr9_130793000_130796200	0.109	0.000173	0.00171	yes
ENSG00000136807	chr9_130151000_130152000	chr9_130823600_130824000	0.154	1.04e-07	3.24e-06	yes
ENSG00000136807	chr9_130151000_130152000	chr9_130840600_130841600	-0.00415	0.887	0.966	no
ENSG00000136807	chr9_130151000_130152000	chr9_130854000_130857800	-0.00937	0.747	0.966	no
ENSG00000136807	chr9_130151000_130152000	chr9_130877800_130879000	-0.0142	0.624	0.966	no
ENSG00000136807	chr9_130151000_130152000	chr9_131274000_131274600	-0.00509	0.861	0.966	no
ENSG00000136807	chr9_130151000_130152000	chr9_131321200_131322000	0.124	1.8e-05	0.00026	yes
ENSG00000136807	chr9_130151000_130152000	chr9_131405200_131406600	-0.0107	0.712	0.966	no
ENSG00000136807	chr9_130151000_130152000	chr9_131543400_131543800	-0.00293	0.92	0.966	no
ENSG00000136828	chr9_130151000_130152000	chr9_130529600_130530200	-0.00257	0.921	0.966	no
ENSG00000136828	chr9_130151000_130152000	chr9_130532200_130532600	-0.00332	0.897	0.966	no
ENSG00000136828	chr9_130151000_130152000	chr9_130545000_130545600	-0.0103	0.689	0.966	no
ENSG00000136828	chr9_130151000_130152000	chr9_130546000_130547000	-0.00536	0.835	0.966	no
ENSG00000136828	chr9_130151000_130152000	chr9_130547600_130548400	-0.0164	0.523	0.966	no
ENSG00000136828	chr9_130151000_130152000	chr9_130550400_130551600	-0.00297	0.908	0.966	no
ENSG00000136828	chr9_130151000_130152000	chr9_130558800_130559200	-0.0042	0.87	0.966	no
ENSG00000136828	chr9_130151000_130152000	chr9_130665600_130669800	-0.0152	0.554	0.966	no
ENSG00000136828	chr9_130151000_130152000	chr9_130672400_130676200	0.0371	0.15	0.413	no
ENSG00000136840	chr9_130151000_130152000	chr9_130529600_130530200	-0.00304	0.956	0.968	no
ENSG00000136840	chr9_130151000_130152000	chr9_130532200_130532600	-0.00431	0.938	0.966	no
ENSG00000136840	chr9_130151000_130152000	chr9_130545000_130545600	-0.0102	0.853	0.966	no
ENSG00000136840	chr9_130151000_130152000	chr9_130546000_130547000	-0.00528	0.924	0.966	no
ENSG00000136840	chr9_130151000_130152000	chr9_130547600_130548400	-0.0168	0.761	0.966	no
ENSG00000136840	chr9_130151000_130152000	chr9_130550400_130551600	-0.00304	0.956	0.968	no
ENSG00000136840	chr9_130151000_130152000	chr9_130558800_130559200	-0.00304	0.956	0.968	no
ENSG00000136840	chr9_130151000_130152000	chr9_130665600_130669800	-0.0158	0.775	0.966	no
ENSG00000136840	chr9_130151000_130152000	chr9_130672400_130676200	-0.0154	0.78	0.966	no
ENSG00000136840	chr9_130151000_130152000	chr9_130679800_130680200	-0.00812	0.883	0.966	no
ENSG00000136840	chr9_130151000_130152000	chr9_130706000_130706400	-0.00528	0.924	0.966	no
ENSG00000136840	chr9_130151000_130152000	chr9_130733000_130734200	-0.0116	0.834	0.966	no
ENSG00000136840	chr9_130151000_130152000	chr9_130745200_130746400	-0.0158	0.775	0.966	no
ENSG00000136840	chr9_130151000_130152000	chr9_130769800_130770600	-0.00611	0.912	0.966	no
ENSG00000136840	chr9_130151000_130152000	chr9_130788200_130790000	-0.00869	0.875	0.966	no
ENSG00000136840	chr9_130151000_130152000	chr9_130793000_130796200	0.217	7.02e-05	0.000813	yes
ENSG00000136840	chr9_130151000_130152000	chr9_130854000_130857800	-0.00975	0.86	0.966	no
ENSG00000136840	chr9_130151000_130152000	chr9_130877800_130879000	-0.012	0.828	0.966	no
ENSG00000136840	chr9_130151000_130152000	chr9_131274000_131274600	-0.00684	0.902	0.966	no
ENSG00000136840	chr9_130151000_130152000	chr9_131321200_131322000	-0.0102	0.853	0.966	no
ENSG00000136840	chr9_130151000_130152000	chr9_131405200_131406600	-0.012	0.828	0.966	no
ENSG00000136840	chr9_130151000_130152000	chr9_131543400_131543800	-0.00304	0.956	0.968	no
ENSG00000136840	chr9_130151000_130152000	chr9_131661600_131662600	-0.00431	0.938	0.966	no
ENSG00000136840	chr9_130151000_130152000	chr9_131664000_131665400	-0.00869	0.875	0.966	no
ENSG00000136854	chr9_130151000_130152000	chr9_130545000_130545600	-0.0162	0.849	0.966	no
ENSG00000136854	chr9_130151000_130152000	chr9_130547600_130548400	-0.0313	0.713	0.966	no
ENSG00000136854	chr9_130151000_130152000	chr9_130558800_130559200	-0.0125	0.883	0.966	no
ENSG00000136854	chr9_130151000_130152000	chr9_130665600_130669800	0.228	0.00648	0.0334	yes
ENSG00000136854	chr9_130151000_130152000	chr9_130672400_130676200	-0.0354	0.677	0.966	no
ENSG00000136854	chr9_130151000_130152000	chr9_130679800_130680200	-0.0178	0.834	0.966	no
ENSG00000136854	chr9_130151000_130152000	chr9_130706000_130706400	-0.0144	0.865	0.966	no
ENSG00000136854	chr9_130151000_130152000	chr9_130733000_130734200	-0.0207	0.807	0.966	no
ENSG00000136854	chr9_130151000_130152000	chr9_130745200_130746400	-0.0281	0.741	0.966	no
ENSG00000136854	chr9_130151000_130152000	chr9_130769800_130770600	-0.0125	0.883	0.966	no
ENSG00000136854	chr9_130151000_130152000	chr9_130788200_130790000	0.345	2.86e-05	0.000384	yes
ENSG00000136854	chr9_130151000_130152000	chr9_130790400_130791400	-0.0101	0.905	0.966	no
ENSG00000136854	chr9_130151000_130152000	chr9_130793000_130796200	-0.0292	0.731	0.966	no
ENSG00000136854	chr9_130151000_130152000	chr9_130854000_130857800	-0.0207	0.807	0.966	no
ENSG00000136854	chr9_130151000_130152000	chr9_130877800_130879000	-0.0193	0.82	0.966	no
ENSG00000136854	chr9_130151000_130152000	chr9_131274000_131274600	-0.0125	0.883	0.966	no
ENSG00000136854	chr9_130151000_130152000	chr9_131321200_131322000	-0.0207	0.807	0.966	no
ENSG00000136877	chr9_130151000_130152000	chr9_130529600_130530200	-0.00127	0.972	0.976	no
ENSG00000136877	chr9_130151000_130152000	chr9_130532200_130532600	-0.0018	0.96	0.969	no
ENSG00000136877	chr9_130151000_130152000	chr9_130545000_130545600	0.161	5.8e-06	1e-04	yes
ENSG00000136877	chr9_130151000_130152000	chr9_130546000_130547000	-0.00312	0.93	0.966	no
ENSG00000136877	chr9_130151000_130152000	chr9_130547600_130548400	0.105	0.00306	0.0182	yes
ENSG00000136877	chr9_130151000_130152000	chr9_130558800_130559200	-0.00254	0.943	0.966	no
ENSG00000136877	chr9_130151000_130152000	chr9_130665600_130669800	0.13	0.000247	0.00231	yes
ENSG00000136877	chr9_130151000_130152000	chr9_130672400_130676200	-0.00927	0.795	0.966	no
ENSG00000136877	chr9_130151000_130152000	chr9_130679800_130680200	0.165	3.02e-06	5.76e-05	yes
ENSG00000136877	chr9_130151000_130152000	chr9_130697200_130697800	-0.00127	0.972	0.976	no
ENSG00000136877	chr9_130151000_130152000	chr9_130706000_130706400	-0.00529	0.882	0.966	no
ENSG00000136877	chr9_130151000_130152000	chr9_130733000_130734200	0.163	4.23e-06	7.66e-05	yes
ENSG00000136877	chr9_130151000_130152000	chr9_130745200_130746400	0.14	7.99e-05	0.000905	yes
ENSG00000136877	chr9_130151000_130152000	chr9_130769800_130770600	-0.00513	0.886	0.966	no
ENSG00000136877	chr9_130151000_130152000	chr9_130788200_130790000	-0.00744	0.835	0.966	no
ENSG00000136877	chr9_130151000_130152000	chr9_130793000_130796200	-0.00927	0.795	0.966	no
ENSG00000136877	chr9_130151000_130152000	chr9_130823600_130824000	-0.00254	0.943	0.966	no
ENSG00000136877	chr9_130151000_130152000	chr9_130840600_130841600	-0.0022	0.951	0.967	no
ENSG00000136877	chr9_130151000_130152000	chr9_130854000_130857800	-0.00589	0.869	0.966	no
ENSG00000136877	chr9_130151000_130152000	chr9_130877800_130879000	-0.00897	0.801	0.966	no
ENSG00000136877	chr9_130151000_130152000	chr9_131274000_131274600	-0.00361	0.919	0.966	no
ENSG00000136877	chr9_130151000_130152000	chr9_131321200_131322000	0.15	2.26e-05	0.000315	yes
ENSG00000136877	chr9_130151000_130152000	chr9_131405200_131406600	-0.00801	0.822	0.966	no
ENSG00000136877	chr9_130151000_130152000	chr9_131543400_131543800	-0.0022	0.951	0.967	no
ENSG00000136895	chr9_130151000_130152000	chr9_130529600_130530200	-0.00106	0.969	0.974	no
ENSG00000136895	chr9_130151000_130152000	chr9_130532200_130532600	-0.00168	0.951	0.967	no
ENSG00000136895	chr9_130151000_130152000	chr9_130545000_130545600	-0.00578	0.833	0.966	no
ENSG00000136895	chr9_130151000_130152000	chr9_130546000_130547000	-0.00282	0.918	0.966	no
ENSG00000136895	chr9_130151000_130152000	chr9_130547600_130548400	-0.0082	0.765	0.966	no
ENSG00000136895	chr9_130151000_130152000	chr9_130550400_130551600	-0.00106	0.969	0.974	no
ENSG00000136895	chr9_130151000_130152000	chr9_130558800_130559200	-0.00271	0.921	0.966	no
ENSG00000136895	chr9_130151000_130152000	chr9_130665600_130669800	-0.00749	0.785	0.966	no
ENSG00000136895	chr9_130151000_130152000	chr9_130672400_130676200	-0.00691	0.801	0.966	no
ENSG00000136895	chr9_130151000_130152000	chr9_130679800_130680200	-0.00551	0.841	0.966	no
ENSG00000136895	chr9_130151000_130152000	chr9_130697200_130697800	-0.00106	0.969	0.974	no
ENSG00000136895	chr9_130151000_130152000	chr9_130706000_130706400	-0.00329	0.904	0.966	no
ENSG00000136895	chr9_130151000_130152000	chr9_130733000_130734200	-0.00583	0.831	0.966	no
ENSG00000136895	chr9_130151000_130152000	chr9_130745200_130746400	-0.00722	0.792	0.966	no
ENSG00000136895	chr9_130151000_130152000	chr9_130769800_130770600	-0.00354	0.897	0.966	no
ENSG00000136895	chr9_130151000_130152000	chr9_130788200_130790000	-0.00545	0.842	0.966	no
ENSG00000136895	chr9_130151000_130152000	chr9_130790400_130791400	-0.000749	0.978	0.981	no
ENSG00000136895	chr9_130151000_130152000	chr9_130793000_130796200	0.0973	0.00037	0.00322	yes
ENSG00000136895	chr9_130151000_130152000	chr9_130823600_130824000	-0.00249	0.927	0.966	no
ENSG00000136895	chr9_130151000_130152000	chr9_130840600_130841600	-0.00184	0.946	0.966	no
ENSG00000136895	chr9_130151000_130152000	chr9_130854000_130857800	-0.00468	0.864	0.966	no
ENSG00000136895	chr9_130151000_130152000	chr9_130877800_130879000	-0.00624	0.82	0.966	no
ENSG00000136908	chr9_130151000_130152000	chr9_130545000_130545600	-0.0142	0.817	0.966	no
ENSG00000136908	chr9_130151000_130152000	chr9_130546000_130547000	-0.00531	0.931	0.966	no
ENSG00000136908	chr9_130151000_130152000	chr9_130547600_130548400	-0.0284	0.643	0.966	no
ENSG00000136908	chr9_130151000_130152000	chr9_130558800_130559200	-0.00752	0.902	0.966	no
ENSG00000136908	chr9_130151000_130152000	chr9_130665600_130669800	0.132	0.0307	0.117	no
ENSG00000136908	chr9_130151000_130152000	chr9_130672400_130676200	-0.0253	0.68	0.966	no
ENSG00000136908	chr9_130151000_130152000	chr9_130679800_130680200	-0.0233	0.705	0.966	no
ENSG00000136908	chr9_130151000_130152000	chr9_130706000_130706400	-0.012	0.846	0.966	no
ENSG00000136908	chr9_130151000_130152000	chr9_130733000_130734200	-0.0171	0.781	0.966	no
ENSG00000136908	chr9_130151000_130152000	chr9_130745200_130746400	-0.0246	0.688	0.966	no
ENSG00000136908	chr9_130151000_130152000	chr9_130769800_130770600	-0.00531	0.931	0.966	no
ENSG00000136908	chr9_130151000_130152000	chr9_130788200_130790000	0.258	1.95e-05	0.000279	yes
ENSG00000136908	chr9_130151000_130152000	chr9_130790400_130791400	-0.00752	0.902	0.966	no
ENSG00000136908	chr9_130151000_130152000	chr9_130793000_130796200	0.145	0.0176	0.0746	no
ENSG00000136908	chr9_130151000_130152000	chr9_130823600_130824000	-0.00752	0.902	0.966	no
ENSG00000136908	chr9_130151000_130152000	chr9_130840600_130841600	-0.00531	0.931	0.966	no
ENSG00000136908	chr9_130151000_130152000	chr9_130854000_130857800	-0.0142	0.817	0.966	no
ENSG00000136908	chr9_130151000_130152000	chr9_130877800_130879000	-0.0218	0.722	0.966	no
ENSG00000136908	chr9_130151000_130152000	chr9_131274000_131274600	-0.00531	0.931	0.966	no
ENSG00000136908	chr9_130151000_130152000	chr9_131321200_131322000	-0.0218	0.722	0.966	no
ENSG00000136908	chr9_130151000_130152000	chr9_131405200_131406600	-0.0196	0.75	0.966	no
ENSG00000136908	chr9_130151000_130152000	chr9_131543400_131543800	-0.00531	0.931	0.966	no
ENSG00000136908	chr9_130151000_130152000	chr9_131661600_131662600	0.28	3.24e-06	6.11e-05	yes
ENSG00000136908	chr9_130151000_130152000	chr9_131664000_131665400	0.201	0.00096	0.00705	yes
ENSG00000148334	chr9_130151000_130152000	chr9_130529600_130530200	-0.00259	0.936	0.966	no
ENSG00000148334	chr9_130151000_130152000	chr9_130532200_130532600	-0.00335	0.918	0.966	no
ENSG00000148334	chr9_130151000_130152000	chr9_130545000_130545600	-0.00901	0.782	0.966	no
ENSG00000148334	chr9_130151000_130152000	chr9_130546000_130547000	-0.00425	0.896	0.966	no
ENSG00000148334	chr9_130151000_130152000	chr9_130547600_130548400	-0.0149	0.647	0.966	no
ENSG00000148334	chr9_130151000_130152000	chr9_130550400_130551600	-0.00212	0.948	0.967	no
ENSG00000148334	chr9_130151000_130152000	chr9_130558800_130559200	-0.00335	0.918	0.966	no
ENSG00000148334	chr9_130151000_130152000	chr9_130665600_130669800	-0.0137	0.674	0.966	no
ENSG00000148334	chr9_130151000_130152000	chr9_130672400_130676200	-0.012	0.713	0.966	no
ENSG00000148334	chr9_130151000_130152000	chr9_130679800_130680200	-0.00888	0.785	0.966	no
ENSG00000148334	chr9_130151000_130152000	chr9_130697200_130697800	-0.00212	0.948	0.967	no
ENSG00000148334	chr9_130151000_130152000	chr9_130706000_130706400	-0.00658	0.84	0.966	no
ENSG00000148334	chr9_130151000_130152000	chr9_130733000_130734200	-0.00966	0.767	0.966	no
ENSG00000148334	chr9_130151000_130152000	chr9_130745200_130746400	-0.0118	0.718	0.966	no
ENSG00000148334	chr9_130151000_130152000	chr9_130769800_130770600	-0.00603	0.853	0.966	no
ENSG00000148334	chr9_130151000_130152000	chr9_130788200_130790000	-0.00874	0.788	0.966	no
ENSG00000148334	chr9_130151000_130152000	chr9_130790400_130791400	-0.00259	0.936	0.966	no
ENSG00000148334	chr9_130151000_130152000	chr9_130793000_130796200	0.0756	0.02	0.0828	no
ENSG00000148334	chr9_130151000_130152000	chr9_130823600_130824000	-0.003	0.927	0.966	no
ENSG00000148334	chr9_130151000_130152000	chr9_130840600_130841600	-0.0015	0.963	0.971	no
ENSG00000148334	chr9_130151000_130152000	chr9_130854000_130857800	-0.00953	0.77	0.966	no
ENSG00000148334	chr9_130151000_130152000	chr9_130877800_130879000	-0.0104	0.749	0.966	no
ENSG00000148334	chr9_130151000_130152000	chr9_131274000_131274600	-0.00397	0.903	0.966	no
ENSG00000148334	chr9_130151000_130152000	chr9_131321200_131322000	-0.0104	0.749	0.966	no
ENSG00000148334	chr9_130151000_130152000	chr9_131405200_131406600	-0.0102	0.755	0.966	no
ENSG00000148334	chr9_130151000_130152000	chr9_131661600_131662600	-0.00584	0.858	0.966	no
ENSG00000148334	chr9_130151000_130152000	chr9_131664000_131665400	-0.00758	0.816	0.966	no
ENSG00000148334	chr9_130151000_130152000	chr9_131887000_131888200	-0.00212	0.948	0.967	no
ENSG00000148337	chr9_130151000_130152000	chr9_130532200_130532600	-0.00249	0.938	0.966	no
ENSG00000148337	chr9_130151000_130152000	chr9_130545000_130545600	-0.00628	0.844	0.966	no
ENSG00000148337	chr9_130151000_130152000	chr9_130546000_130547000	-0.00322	0.92	0.966	no
ENSG00000148337	chr9_130151000_130152000	chr9_130547600_130548400	-0.01	0.753	0.966	no
ENSG00000148337	chr9_130151000_130152000	chr9_130550400_130551600	-0.00101	0.975	0.978	no
ENSG00000148337	chr9_130151000_130152000	chr9_130558800_130559200	-0.00249	0.938	0.966	no
ENSG00000148337	chr9_130151000_130152000	chr9_130665600_130669800	-0.00951	0.765	0.966	no
ENSG00000148337	chr9_130151000_130152000	chr9_130672400_130676200	-0.00838	0.793	0.966	no
ENSG00000148337	chr9_130151000_130152000	chr9_130679800_130680200	-0.00601	0.85	0.966	no
ENSG00000148337	chr9_130151000_130152000	chr9_130706000_130706400	-0.00523	0.87	0.966	no
ENSG00000148337	chr9_130151000_130152000	chr9_130733000_130734200	-0.00695	0.827	0.966	no
ENSG00000148337	chr9_130151000_130152000	chr9_130745200_130746400	-0.00788	0.805	0.966	no
ENSG00000148337	chr9_130151000_130152000	chr9_130769800_130770600	-0.00395	0.901	0.966	no
ENSG00000148337	chr9_130151000_130152000	chr9_130788200_130790000	-0.00544	0.864	0.966	no
ENSG00000148337	chr9_130151000_130152000	chr9_130790400_130791400	-0.00143	0.964	0.971	no
ENSG00000148337	chr9_130151000_130152000	chr9_130793000_130796200	-0.00865	0.786	0.966	no
ENSG00000148337	chr9_130151000_130152000	chr9_130823600_130824000	-0.00249	0.938	0.966	no
ENSG00000148337	chr9_130151000_130152000	chr9_130840600_130841600	-0.00249	0.938	0.966	no
ENSG00000148337	chr9_130151000_130152000	chr9_130854000_130857800	-0.00592	0.853	0.966	no
ENSG00000148337	chr9_130151000_130152000	chr9_130877800_130879000	-0.00831	0.794	0.966	no
ENSG00000148337	chr9_130151000_130152000	chr9_131274000_131274600	-0.00288	0.928	0.966	no
ENSG00000148337	chr9_130151000_130152000	chr9_131321200_131322000	-0.0078	0.807	0.966	no
ENSG00000148337	chr9_130151000_130152000	chr9_131405200_131406600	-0.00703	0.825	0.966	no
ENSG00000148337	chr9_130151000_130152000	chr9_131543400_131543800	-0.00203	0.949	0.967	no
ENSG00000148337	chr9_130151000_130152000	chr9_131661600_131662600	-0.00322	0.92	0.966	no
ENSG00000148337	chr9_130151000_130152000	chr9_131664000_131665400	-0.00491	0.877	0.966	no
ENSG00000148337	chr9_130151000_130152000	chr9_131887000_131888200	-0.00143	0.964	0.971	no
ENSG00000148337	chr9_130151000_130152000	chr9_131905000_131906400	0.332	7.57e-27	6.19e-24	yes
ENSG00000148339	chr9_130151000_130152000	chr9_130529600_130530200	-0.0022	0.944	0.966	no
ENSG00000148339	chr9_130151000_130152000	chr9_130532200_130532600	-0.00492	0.875	0.966	no
ENSG00000148339	chr9_130151000_130152000	chr9_130545000_130545600	-0.0116	0.712	0.966	no
ENSG00000148339	chr9_130151000_130152000	chr9_130546000_130547000	-0.00623	0.842	0.966	no
ENSG00000148339	chr9_130151000_130152000	chr9_130547600_130548400	0.0292	0.351	0.802	no
ENSG00000148339	chr9_130151000_130152000	chr9_130550400_130551600	-0.00381	0.903	0.966	no
ENSG00000148339	chr9_130151000_130152000	chr9_130558800_130559200	-0.00583	0.852	0.966	no
ENSG00000148339	chr9_130151000_130152000	chr9_130665600_130669800	0.0878	0.00499	0.027	yes
ENSG00000148339	chr9_130151000_130152000	chr9_130672400_130676200	0.0421	0.179	0.475	no
ENSG00000148339	chr9_130151000_130152000	chr9_130679800_130680200	-0.0132	0.673	0.966	no
ENSG00000148339	chr9_130151000_130152000	chr9_130697200_130697800	-0.0044	0.888	0.966	no
ENSG00000148339	chr9_130151000_130152000	chr9_130706000_130706400	-0.00765	0.807	0.966	no
ENSG00000148339	chr9_130151000_130152000	chr9_130733000_130734200	0.0434	0.166	0.448	no
ENSG00000148339	chr9_130151000_130152000	chr9_130745200_130746400	-0.0164	0.6	0.966	no
ENSG00000148339	chr9_130151000_130152000	chr9_130769800_130770600	0.0972	0.00187	0.0122	yes
ENSG00000148339	chr9_130151000_130152000	chr9_130788200_130790000	0.141	6.11e-06	0.000105	yes
ENSG00000148339	chr9_130151000_130152000	chr9_130790400_130791400	-0.00539	0.863	0.966	no
ENSG00000148339	chr9_130151000_130152000	chr9_130793000_130796200	0.0428	0.172	0.462	no
ENSG00000148339	chr9_130151000_130152000	chr9_130823600_130824000	0.112	0.000321	0.00286	yes
ENSG00000148339	chr9_130151000_130152000	chr9_130840600_130841600	-0.00583	0.852	0.966	no
ENSG00000148339	chr9_130151000_130152000	chr9_130854000_130857800	-0.0118	0.707	0.966	no
ENSG00000148339	chr9_130151000_130152000	chr9_130877800_130879000	-0.0171	0.586	0.966	no
ENSG00000148339	chr9_130151000_130152000	chr9_131274000_131274600	-0.00698	0.824	0.966	no
ENSG00000148339	chr9_130151000_130152000	chr9_131321200_131322000	0.0515	0.0998	0.299	no
ENSG00000148339	chr9_130151000_130152000	chr9_131405200_131406600	-0.0122	0.697	0.966	no
ENSG00000148339	chr9_130151000_130152000	chr9_131543400_131543800	-0.0022	0.944	0.966	no
ENSG00000148339	chr9_130151000_130152000	chr9_131661600_131662600	0.0972	0.00187	0.0122	yes
ENSG00000148339	chr9_130151000_130152000	chr9_131664000_131665400	0.0862	0.00584	0.0307	yes
ENSG00000148356	chr9_130151000_130152000	chr9_130529600_130530200	-0.00274	0.914	0.966	no
ENSG00000148356	chr9_130151000_130152000	chr9_130532200_130532600	-0.00514	0.84	0.966	no
ENSG00000148356	chr9_130151000_130152000	chr9_130545000_130545600	-0.0141	0.58	0.966	no
ENSG00000148356	chr9_130151000_130152000	chr9_130546000_130547000	-0.00549	0.829	0.966	no
ENSG00000148356	chr9_130151000_130152000	chr9_130547600_130548400	0.00776	0.76	0.966	no
ENSG00000148356	chr9_130151000_130152000	chr9_130550400_130551600	-0.00274	0.914	0.966	no
ENSG00000148356	chr9_130151000_130152000	chr9_130558800_130559200	-0.00803	0.752	0.966	no
ENSG00000148356	chr9_130151000_130152000	chr9_130665600_130669800	0.0462	0.0686	0.222	no
ENSG00000148356	chr9_130151000_130152000	chr9_130672400_130676200	0.0117	0.644	0.966	no
ENSG00000148356	chr9_130151000_130152000	chr9_130679800_130680200	0.0264	0.298	0.71	no
ENSG00000148356	chr9_130151000_130152000	chr9_130697200_130697800	-0.00194	0.939	0.966	no
ENSG00000148356	chr9_130151000_130152000	chr9_130706000_130706400	-0.00996	0.695	0.966	no
ENSG00000148356	chr9_130151000_130152000	chr9_130733000_130734200	0.0247	0.331	0.767	no
ENSG00000148356	chr9_130151000_130152000	chr9_130745200_130746400	-0.0177	0.486	0.966	no
ENSG00000148356	chr9_130151000_130152000	chr9_130769800_130770600	0.172	8.34e-12	7.98e-10	yes
ENSG00000148356	chr9_130151000_130152000	chr9_130788200_130790000	0.0892	0.000431	0.00366	yes
ENSG00000148356	chr9_130151000_130152000	chr9_130790400_130791400	-0.00388	0.879	0.966	no
ENSG00000148356	chr9_130151000_130152000	chr9_130793000_130796200	0.0509	0.0451	0.159	no
ENSG00000148356	chr9_130151000_130152000	chr9_130823600_130824000	0.0947	0.000186	0.00182	yes
ENSG00000148356	chr9_130151000_130152000	chr9_130840600_130841600	-0.00336	0.895	0.966	no
ENSG00000148356	chr9_130151000_130152000	chr9_130854000_130857800	-0.0133	0.599	0.966	no
ENSG00000148356	chr9_130151000_130152000	chr9_130877800_130879000	0.0165	0.516	0.966	no
ENSG00000160408	chr9_130151000_130152000	chr9_130529600_130530200	-0.00408	0.949	0.967	no
ENSG00000160408	chr9_130151000_130152000	chr9_130532200_130532600	-0.00408	0.949	0.967	no
ENSG00000160408	chr9_130151000_130152000	chr9_130545000_130545600	-0.0151	0.814	0.966	no
ENSG00000160408	chr9_130151000_130152000	chr9_130546000_130547000	-0.00821	0.898	0.966	no
ENSG00000160408	chr9_130151000_130152000	chr9_130547600_130548400	-0.018	0.779	0.966	no
ENSG00000160408	chr9_130151000_130152000	chr9_130550400_130551600	-0.00408	0.949	0.967	no
ENSG00000160408	chr9_130151000_130152000	chr9_130558800_130559200	-0.00408	0.949	0.967	no
ENSG00000160408	chr9_130151000_130152000	chr9_130665600_130669800	-0.0157	0.807	0.966	no
ENSG00000160408	chr9_130151000_130152000	chr9_130672400_130676200	0.221	0.000485	0.00402	yes
ENSG00000160408	chr9_130151000_130152000	chr9_130679800_130680200	-0.0151	0.814	0.966	no
ENSG00000160408	chr9_130151000_130152000	chr9_130706000_130706400	-0.0117	0.855	0.966	no
ENSG00000160408	chr9_130151000_130152000	chr9_130733000_130734200	0.209	0.000968	0.0071	yes
ENSG00000160408	chr9_130151000_130152000	chr9_130745200_130746400	-0.0138	0.829	0.966	no
ENSG00000160408	chr9_130151000_130152000	chr9_130769800_130770600	-0.00408	0.949	0.967	no
ENSG00000160408	chr9_130151000_130152000	chr9_130788200_130790000	-0.0092	0.886	0.966	no
ENSG00000160408	chr9_130151000_130152000	chr9_130793000_130796200	-0.0151	0.814	0.966	no
ENSG00000160408	chr9_130151000_130152000	chr9_130823600_130824000	-0.00821	0.898	0.966	no
ENSG00000160408	chr9_130151000_130152000	chr9_130840600_130841600	-0.00578	0.928	0.966	no
ENSG00000160408	chr9_130151000_130152000	chr9_130854000_130857800	-0.0132	0.837	0.966	no
ENSG00000160408	chr9_130151000_130152000	chr9_130877800_130879000	-0.0145	0.821	0.966	no
ENSG00000160408	chr9_130151000_130152000	chr9_131274000_131274600	-0.00408	0.949	0.967	no
ENSG00000160408	chr9_130151000_130152000	chr9_131321200_131322000	-0.0138	0.829	0.966	no
ENSG00000160408	chr9_130151000_130152000	chr9_131405200_131406600	-0.0092	0.886	0.966	no
ENSG00000160408	chr9_130151000_130152000	chr9_131543400_131543800	-0.00408	0.949	0.967	no
ENSG00000160408	chr9_130151000_130152000	chr9_131661600_131662600	-0.00821	0.898	0.966	no
ENSG00000160408	chr9_130151000_130152000	chr9_131664000_131665400	-0.0124	0.846	0.966	no
ENSG00000167106	chr9_130151000_130152000	chr9_130532200_130532600	-0.00238	0.954	0.967	no
ENSG00000167106	chr9_130151000_130152000	chr9_130545000_130545600	-0.00841	0.838	0.966	no
ENSG00000167106	chr9_130151000_130152000	chr9_130546000_130547000	-0.00292	0.943	0.966	no
ENSG00000167106	chr9_130151000_130152000	chr9_130547600_130548400	-0.0128	0.755	0.966	no
ENSG00000167106	chr9_130151000_130152000	chr9_130558800_130559200	-0.00378	0.927	0.966	no
ENSG00000167106	chr9_130151000_130152000	chr9_130665600_130669800	-0.0124	0.762	0.966	no
ENSG00000167106	chr9_130151000_130152000	chr9_130672400_130676200	-0.0113	0.783	0.966	no
ENSG00000167106	chr9_130151000_130152000	chr9_130679800_130680200	-0.00785	0.848	0.966	no
ENSG00000167106	chr9_130151000_130152000	chr9_130697200_130697800	-0.00168	0.967	0.973	no
ENSG00000167106	chr9_130151000_130152000	chr9_130706000_130706400	-0.00682	0.868	0.966	no
ENSG00000167106	chr9_130151000_130152000	chr9_130733000_130734200	-0.00841	0.838	0.966	no
ENSG00000167106	chr9_130151000_130152000	chr9_130745200_130746400	-0.011	0.789	0.966	no
ENSG00000167106	chr9_130151000_130152000	chr9_130769800_130770600	-0.00563	0.891	0.966	no
ENSG00000167106	chr9_130151000_130152000	chr9_130788200_130790000	-0.00725	0.86	0.966	no
ENSG00000167106	chr9_130151000_130152000	chr9_130790400_130791400	-0.00378	0.927	0.966	no
ENSG00000167106	chr9_130151000_130152000	chr9_130793000_130796200	0.172	2.44e-05	0.000335	yes
ENSG00000167106	chr9_130151000_130152000	chr9_130823600_130824000	-0.00238	0.954	0.967	no
ENSG00000167106	chr9_130151000_130152000	chr9_130840600_130841600	-0.00292	0.943	0.966	no
ENSG00000167106	chr9_130151000_130152000	chr9_130854000_130857800	-0.00563	0.891	0.966	no
ENSG00000167106	chr9_130151000_130152000	chr9_130877800_130879000	-0.00978	0.812	0.966	no
ENSG00000167106	chr9_130151000_130152000	chr9_131274000_131274600	-0.00292	0.943	0.966	no
ENSG00000167106	chr9_130151000_130152000	chr9_131321200_131322000	-0.00978	0.812	0.966	no
ENSG00000167106	chr9_130151000_130152000	chr9_131405200_131406600	-0.00945	0.818	0.966	no
ENSG00000167106	chr9_130151000_130152000	chr9_131543400_131543800	-0.00292	0.943	0.966	no
ENSG00000167106	chr9_130151000_130152000	chr9_131661600_131662600	-0.00414	0.92	0.966	no
ENSG00000167106	chr9_130151000_130152000	chr9_131664000_131665400	-0.00682	0.868	0.966	no
ENSG00000167110	chr9_130151000_130152000	chr9_130529600_130530200	-0.00163	0.946	0.966	no
ENSG00000167110	chr9_130151000_130152000	chr9_130532200_130532600	-0.00257	0.915	0.966	no
ENSG00000167110	chr9_130151000_130152000	chr9_130545000_130545600	-0.00944	0.694	0.966	no
ENSG00000167110	chr9_130151000_130152000	chr9_130546000_130547000	-0.00476	0.843	0.966	no
ENSG00000167110	chr9_130151000_130152000	chr9_130547600_130548400	-0.0148	0.538	0.966	no
ENSG00000167110	chr9_130151000_130152000	chr9_130550400_130551600	-0.00282	0.906	0.966	no
ENSG00000167110	chr9_130151000_130152000	chr9_130558800_130559200	-0.00432	0.857	0.966	no
ENSG00000167110	chr9_130151000_130152000	chr9_130665600_130669800	-0.0128	0.593	0.966	no
ENSG00000167110	chr9_130151000_130152000	chr9_130672400_130676200	0.0413	0.0849	0.263	no
ENSG00000167110	chr9_130151000_130152000	chr9_130679800_130680200	-0.00906	0.705	0.966	no
ENSG00000167110	chr9_130151000_130152000	chr9_130697200_130697800	-0.00115	0.962	0.97	no
ENSG00000167110	chr9_130151000_130152000	chr9_130706000_130706400	-0.00624	0.795	0.966	no
ENSG00000167110	chr9_130151000_130152000	chr9_130733000_130734200	0.0533	0.0261	0.103	no
ENSG00000167110	chr9_130151000_130152000	chr9_130745200_130746400	-0.0126	0.6	0.966	no
ENSG00000167110	chr9_130151000_130152000	chr9_130769800_130770600	-0.00543	0.821	0.966	no
ENSG00000167110	chr9_130151000_130152000	chr9_130788200_130790000	-0.00882	0.713	0.966	no
ENSG00000167110	chr9_130151000_130152000	chr9_130790400_130791400	-0.00305	0.899	0.966	no
ENSG00000167110	chr9_130151000_130152000	chr9_130793000_130796200	-0.013	0.586	0.966	no
ENSG00000167110	chr9_130151000_130152000	chr9_130823600_130824000	-0.00432	0.857	0.966	no
ENSG00000167110	chr9_130151000_130152000	chr9_130840600_130841600	-0.00282	0.906	0.966	no
ENSG00000167110	chr9_130151000_130152000	chr9_130854000_130857800	-0.0085	0.723	0.966	no
ENSG00000167110	chr9_130151000_130152000	chr9_130877800_130879000	-0.0106	0.659	0.966	no
ENSG00000167110	chr9_130151000_130152000	chr9_131274000_131274600	-0.00382	0.873	0.966	no
ENSG00000167110	chr9_130151000_130152000	chr9_131321200_131322000	-0.0108	0.652	0.966	no
ENSG00000167110	chr9_130151000_130152000	chr9_131405200_131406600	-0.00989	0.68	0.966	no
ENSG00000167110	chr9_130151000_130152000	chr9_131543400_131543800	-0.00305	0.899	0.966	no
ENSG00000167110	chr9_130151000_130152000	chr9_131661600_131662600	-0.00476	0.843	0.966	no
ENSG00000167110	chr9_130151000_130152000	chr9_131664000_131665400	-0.00772	0.747	0.966	no
ENSG00000167110	chr9_130151000_130152000	chr9_131887000_131888200	-0.00199	0.934	0.966	no
ENSG00000167110	chr9_130151000_130152000	chr9_131905000_131906400	-0.00517	0.829	0.966	no
ENSG00000167110	chr9_130151000_130152000	chr9_132032400_132033000	-0.0105	0.661	0.966	no
ENSG00000167112	chr9_130151000_130152000	chr9_130532200_130532600	-0.00234	0.949	0.967	no
ENSG00000167112	chr9_130151000_130152000	chr9_130545000_130545600	-0.00642	0.861	0.966	no
ENSG00000167112	chr9_130151000_130152000	chr9_130546000_130547000	-0.00234	0.949	0.967	no
ENSG00000167112	chr9_130151000_130152000	chr9_130547600_130548400	-0.0112	0.761	0.966	no
ENSG00000167112	chr9_130151000_130152000	chr9_130550400_130551600	-0.00135	0.971	0.975	no
ENSG00000167112	chr9_130151000_130152000	chr9_130558800_130559200	-0.00407	0.912	0.966	no
ENSG00000167112	chr9_130151000_130152000	chr9_130665600_130669800	-0.0101	0.784	0.966	no
ENSG00000167112	chr9_130151000_130152000	chr9_130672400_130676200	0.138	0.00016	0.00161	yes
ENSG00000167112	chr9_130151000_130152000	chr9_130679800_130680200	-0.00611	0.868	0.966	no
ENSG00000167112	chr9_130151000_130152000	chr9_130706000_130706400	-0.00451	0.902	0.966	no
ENSG00000167112	chr9_130151000_130152000	chr9_130733000_130734200	0.205	1.64e-08	6.55e-07	yes
ENSG00000167112	chr9_130151000_130152000	chr9_130745200_130746400	-0.00767	0.835	0.966	no
ENSG00000167112	chr9_130151000_130152000	chr9_130769800_130770600	-0.00407	0.912	0.966	no
ENSG00000167112	chr9_130151000_130152000	chr9_130788200_130790000	-0.00611	0.868	0.966	no
ENSG00000167112	chr9_130151000_130152000	chr9_130790400_130791400	-0.00135	0.971	0.975	no
ENSG00000167112	chr9_130151000_130152000	chr9_130793000_130796200	-0.00888	0.809	0.966	no
ENSG00000167112	chr9_130151000_130152000	chr9_130823600_130824000	-0.0027	0.941	0.966	no
ENSG00000167112	chr9_130151000_130152000	chr9_130854000_130857800	-0.00563	0.878	0.966	no
ENSG00000167112	chr9_130151000_130152000	chr9_130877800_130879000	-0.00877	0.812	0.966	no
ENSG00000167112	chr9_130151000_130152000	chr9_131274000_131274600	-0.00332	0.928	0.966	no
ENSG00000167112	chr9_130151000_130152000	chr9_131321200_131322000	-0.00767	0.835	0.966	no
ENSG00000167112	chr9_130151000_130152000	chr9_131405200_131406600	-0.00741	0.84	0.966	no
ENSG00000167112	chr9_130151000_130152000	chr9_131543400_131543800	-0.00135	0.971	0.975	no
ENSG00000167112	chr9_130151000_130152000	chr9_131661600_131662600	-0.00234	0.949	0.967	no
ENSG00000167112	chr9_130151000_130152000	chr9_131664000_131665400	-0.00528	0.886	0.966	no
ENSG00000167112	chr9_130151000_130152000	chr9_131887000_131888200	-0.00234	0.949	0.967	no
ENSG00000167112	chr9_130151000_130152000	chr9_131905000_131906400	-0.00359	0.922	0.966	no
ENSG00000167112	chr9_130151000_130152000	chr9_132032400_132033000	-0.00563	0.878	0.966	no
ENSG00000167113	chr9_130151000_130152000	chr9_130529600_130530200	-0.00379	0.935	0.966	no
ENSG00000167113	chr9_130151000_130152000	chr9_130532200_130532600	-0.00658	0.888	0.966	no
ENSG00000167113	chr9_130151000_130152000	chr9_130545000_130545600	-0.0169	0.719	0.966	no
ENSG00000167113	chr9_130151000_130152000	chr9_130546000_130547000	-0.00761	0.871	0.966	no
ENSG00000167113	chr9_130151000_130152000	chr9_130547600_130548400	-0.0237	0.613	0.966	no
ENSG00000167113	chr9_130151000_130152000	chr9_130550400_130551600	-0.00658	0.888	0.966	no
ENSG00000167113	chr9_130151000_130152000	chr9_130558800_130559200	-0.00851	0.856	0.966	no
ENSG00000167113	chr9_130151000_130152000	chr9_130665600_130669800	0.0753	0.107	0.317	no
ENSG00000167113	chr9_130151000_130152000	chr9_130672400_130676200	-0.0207	0.659	0.966	no
ENSG00000167113	chr9_130151000_130152000	chr9_130679800_130680200	-0.0169	0.719	0.966	no
ENSG00000167113	chr9_130151000_130152000	chr9_130697200_130697800	-0.00379	0.935	0.966	no
ENSG00000167113	chr9_130151000_130152000	chr9_130706000_130706400	-0.0138	0.767	0.966	no
ENSG00000167113	chr9_130151000_130152000	chr9_130733000_130734200	-0.0182	0.697	0.966	no
ENSG00000167113	chr9_130151000_130152000	chr9_130745200_130746400	-0.0226	0.63	0.966	no
ENSG00000167113	chr9_130151000_130152000	chr9_130769800_130770600	-0.00761	0.871	0.966	no
ENSG00000167113	chr9_130151000_130152000	chr9_130788200_130790000	0.196	2.4e-05	0.000331	yes
ENSG00000167113	chr9_130151000_130152000	chr9_130793000_130796200	0.0879	0.0598	0.199	no
ENSG00000167113	chr9_130151000_130152000	chr9_130823600_130824000	-0.00379	0.935	0.966	no
ENSG00000167113	chr9_130151000_130152000	chr9_130840600_130841600	-0.00537	0.909	0.966	no
ENSG00000167113	chr9_130151000_130152000	chr9_130854000_130857800	-0.0182	0.697	0.966	no
ENSG00000167113	chr9_130151000_130152000	chr9_130877800_130879000	-0.0178	0.704	0.966	no
ENSG00000167113	chr9_130151000_130152000	chr9_131274000_131274600	-0.00933	0.842	0.966	no
ENSG00000167113	chr9_130151000_130152000	chr9_131321200_131322000	-0.0186	0.691	0.966	no
ENSG00000167113	chr9_130151000_130152000	chr9_131405200_131406600	-0.0159	0.734	0.966	no
ENSG00000167113	chr9_130151000_130152000	chr9_131543400_131543800	-0.00379	0.935	0.966	no
ENSG00000167113	chr9_130151000_130152000	chr9_131661600_131662600	0.211	5.38e-06	9.4e-05	yes
ENSG00000167113	chr9_130151000_130152000	chr9_131664000_131665400	0.149	0.00135	0.00935	yes
ENSG00000167113	chr9_130151000_130152000	chr9_131905000_131906400	-0.0115	0.806	0.966	no
ENSG00000167113	chr9_130151000_130152000	chr9_132032400_132033000	-0.0154	0.742	0.966	no
ENSG00000169155	chr9_130151000_130152000	chr9_130529600_130530200	-0.00253	0.917	0.966	no
ENSG00000169155	chr9_130151000_130152000	chr9_130532200_130532600	-0.00387	0.874	0.966	no
ENSG00000169155	chr9_130151000_130152000	chr9_130545000_130545600	-0.0115	0.637	0.966	no
ENSG00000169155	chr9_130151000_130152000	chr9_130546000_130547000	-0.00548	0.822	0.966	no
ENSG00000169155	chr9_130151000_130152000	chr9_130547600_130548400	0.0224	0.359	0.816	no
ENSG00000169155	chr9_130151000_130152000	chr9_130550400_130551600	-0.00207	0.933	0.966	no
ENSG00000169155	chr9_130151000_130152000	chr9_130558800_130559200	-0.00528	0.829	0.966	no
ENSG00000175854	chr9_130151000_130152000	chr9_130545000_130545600	-0.0224	0.823	0.966	no
ENSG00000175854	chr9_130151000_130152000	chr9_130547600_130548400	-0.0287	0.773	0.966	no
ENSG00000175854	chr9_130151000_130152000	chr9_130665600_130669800	-0.036	0.718	0.966	no
ENSG00000175854	chr9_130151000_130152000	chr9_130672400_130676200	-0.0224	0.823	0.966	no
ENSG00000175854	chr9_130151000_130152000	chr9_130679800_130680200	-0.0139	0.889	0.966	no
ENSG00000175854	chr9_130151000_130152000	chr9_130706000_130706400	-0.0139	0.889	0.966	no
ENSG00000175854	chr9_130151000_130152000	chr9_130733000_130734200	-0.0246	0.805	0.966	no
ENSG00000175854	chr9_130151000_130152000	chr9_130745200_130746400	-0.0199	0.842	0.966	no
ENSG00000175854	chr9_130151000_130152000	chr9_130769800_130770600	-0.0098	0.922	0.966	no
ENSG00000175854	chr9_130151000_130152000	chr9_130788200_130790000	-0.0171	0.863	0.966	no
ENSG00000175854	chr9_130151000_130152000	chr9_130790400_130791400	-0.0098	0.922	0.966	no
ENSG00000175854	chr9_130151000_130152000	chr9_130793000_130796200	0.367	0.000139	0.00144	yes
ENSG00000175854	chr9_130151000_130152000	chr9_130823600_130824000	-0.0098	0.922	0.966	no
ENSG00000175854	chr9_130151000_130152000	chr9_130854000_130857800	-0.0171	0.863	0.966	no
ENSG00000175854	chr9_130151000_130152000	chr9_130877800_130879000	-0.0306	0.759	0.966	no
ENSG00000175854	chr9_130151000_130152000	chr9_131321200_131322000	-0.0224	0.823	0.966	no
ENSG00000175854	chr9_130151000_130152000	chr9_131405200_131406600	-0.0224	0.823	0.966	no
ENSG00000175854	chr9_130151000_130152000	chr9_131664000_131665400	-0.0224	0.823	0.966	no
ENSG00000175854	chr9_130151000_130152000	chr9_131887000_131888200	-0.0098	0.922	0.966	no
ENSG00000175854	chr9_130151000_130152000	chr9_131905000_131906400	-0.0139	0.889	0.966	no
ENSG00000175854	chr9_130151000_130152000	chr9_132032400_132033000	-0.0171	0.863	0.966	no
ENSG00000177125	chr9_130151000_130152000	chr9_130532200_130532600	-0.00517	0.91	0.966	no
ENSG00000177125	chr9_130151000_130152000	chr9_130545000_130545600	0.338	3.8e-14	6.01e-12	yes
ENSG00000177125	chr9_130151000_130152000	chr9_130546000_130547000	-0.00298	0.948	0.967	no
ENSG00000177125	chr9_130151000_130152000	chr9_130547600_130548400	0.0943	0.0397	0.144	no
ENSG00000177125	chr9_130151000_130152000	chr9_130558800_130559200	-0.00598	0.896	0.966	no
ENSG00000196152	chr9_130151000_130152000	chr9_130532200_130532600	-0.00536	0.899	0.966	no
ENSG00000196152	chr9_130151000_130152000	chr9_130545000_130545600	-0.014	0.739	0.966	no
ENSG00000196152	chr9_130151000_130152000	chr9_130546000_130547000	-0.00437	0.918	0.966	no
ENSG00000196152	chr9_130151000_130152000	chr9_130547600_130548400	-0.0255	0.546	0.966	no
ENSG00000196152	chr9_130151000_130152000	chr9_130550400_130551600	-0.00309	0.942	0.966	no
ENSG00000196152	chr9_130151000_130152000	chr9_130558800_130559200	-0.0076	0.857	0.966	no
ENSG00000196152	chr9_130151000_130152000	chr9_130665600_130669800	-0.0223	0.597	0.966	no
ENSG00000196152	chr9_130151000_130152000	chr9_130672400_130676200	0.0721	0.0875	0.27	no
ENSG00000196152	chr9_130151000_130152000	chr9_130679800_130680200	-0.0121	0.774	0.966	no
ENSG00000196152	chr9_130151000_130152000	chr9_130706000_130706400	-0.0121	0.774	0.966	no
ENSG00000196152	chr9_130151000_130152000	chr9_130733000_130734200	0.0933	0.0268	0.105	no
ENSG00000196152	chr9_130151000_130152000	chr9_130745200_130746400	-0.0188	0.655	0.966	no
ENSG00000196152	chr9_130151000_130152000	chr9_130769800_130770600	-0.0076	0.857	0.966	no
ENSG00000196152	chr9_130151000_130152000	chr9_130788200_130790000	-0.0117	0.782	0.966	no
ENSG00000196152	chr9_130151000_130152000	chr9_130790400_130791400	-0.00309	0.942	0.966	no
ENSG00000196152	chr9_130151000_130152000	chr9_130793000_130796200	-0.0186	0.66	0.966	no
ENSG00000196152	chr9_130151000_130152000	chr9_130823600_130824000	-0.00309	0.942	0.966	no
ENSG00000196152	chr9_130151000_130152000	chr9_130840600_130841600	-0.00437	0.918	0.966	no
ENSG00000196152	chr9_130151000_130152000	chr9_130854000_130857800	-0.0129	0.76	0.966	no
ENSG00000196152	chr9_130151000_130152000	chr9_130877800_130879000	-0.0174	0.681	0.966	no
ENSG00000197958	chr9_130151000_130152000	chr9_130529600_130530200	-0.00319	0.9	0.966	no
ENSG00000197958	chr9_130151000_130152000	chr9_130532200_130532600	-0.00522	0.838	0.966	no
ENSG00000197958	chr9_130151000_130152000	chr9_130545000_130545600	-0.0152	0.552	0.966	no
ENSG00000197958	chr9_130151000_130152000	chr9_130546000_130547000	-0.00522	0.838	0.966	no
ENSG00000197958	chr9_130151000_130152000	chr9_130547600_130548400	0.0108	0.673	0.966	no
ENSG00000197958	chr9_130151000_130152000	chr9_130550400_130551600	-0.00319	0.9	0.966	no
ENSG00000197958	chr9_130151000_130152000	chr9_130558800_130559200	-0.00692	0.786	0.966	no
ENSG00000197958	chr9_130151000_130152000	chr9_130665600_130669800	-0.0191	0.453	0.957	no
ENSG00000197958	chr9_130151000_130152000	chr9_130672400_130676200	0.015	0.555	0.966	no
ENSG00000197958	chr9_130151000_130152000	chr9_130679800_130680200	-0.014	0.582	0.966	no
ENSG00000197958	chr9_130151000_130152000	chr9_130697200_130697800	-0.0026	0.919	0.966	no
ENSG00000197958	chr9_130151000_130152000	chr9_130706000_130706400	-0.01	0.695	0.966	no
ENSG00000197958	chr9_130151000_130152000	chr9_130733000_130734200	0.0228	0.372	0.837	no
ENSG00000197958	chr9_130151000_130152000	chr9_130745200_130746400	-0.0168	0.51	0.966	no
ENSG00000197958	chr9_130151000_130152000	chr9_130769800_130770600	0.16	2.52e-10	1.66e-08	yes
ENSG00000197958	chr9_130151000_130152000	chr9_130788200_130790000	-0.0121	0.635	0.966	no
ENSG00000197958	chr9_130151000_130152000	chr9_130790400_130791400	-0.00452	0.859	0.966	no
ENSG00000197958	chr9_130151000_130152000	chr9_130793000_130796200	0.058	0.0227	0.0919	no
ENSG00000197958	chr9_130151000_130152000	chr9_130823600_130824000	0.101	6.97e-05	0.000809	yes
ENSG00000197958	chr9_130151000_130152000	chr9_130840600_130841600	-0.00488	0.848	0.966	no
ENSG00000197958	chr9_130151000_130152000	chr9_130854000_130857800	-0.0113	0.657	0.966	no
ENSG00000197958	chr9_130151000_130152000	chr9_130877800_130879000	0.0611	0.0164	0.0707	no
ENSG00000095370	chr9_130529600_130530200	chr9_130532200_130532600	-0.00169	0.949	0.967	no
ENSG00000095370	chr9_130529600_130530200	chr9_130545000_130545600	-0.00527	0.841	0.966	no
ENSG00000095370	chr9_130529600_130530200	chr9_130546000_130547000	-0.0025	0.924	0.966	no
ENSG00000095370	chr9_130529600_130530200	chr9_130547600_130548400	-0.00782	0.766	0.966	no
ENSG00000095370	chr9_130529600_130530200	chr9_130550400_130551600	-0.0012	0.964	0.971	no
ENSG00000095370	chr9_130529600_130530200	chr9_130558800_130559200	-0.00259	0.921	0.966	no
ENSG00000095370	chr9_130529600_130530200	chr9_130665600_130669800	-0.00715	0.786	0.966	no
ENSG00000095370	chr9_130529600_130530200	chr9_130672400_130676200	-0.00639	0.808	0.966	no
ENSG00000095370	chr9_130529600_130530200	chr9_130679800_130680200	-0.00459	0.861	0.966	no
ENSG00000095370	chr9_130529600_130530200	chr9_130697200_130697800	-0.0012	0.964	0.971	no
ENSG00000095370	chr9_130529600_130530200	chr9_130706000_130706400	-0.00382	0.884	0.966	no
ENSG00000095370	chr9_130529600_130530200	chr9_130733000_130734200	-0.00609	0.817	0.966	no
ENSG00000095370	chr9_130529600_130530200	chr9_130745200_130746400	-0.00647	0.805	0.966	no
ENSG00000095370	chr9_130529600_130530200	chr9_130769800_130770600	-0.00295	0.911	0.966	no
ENSG00000095370	chr9_130529600_130530200	chr9_130788200_130790000	-0.00442	0.866	0.966	no
ENSG00000095370	chr9_130529600_130530200	chr9_130790400_130791400	-0.00155	0.953	0.967	no
ENSG00000095370	chr9_130529600_130530200	chr9_130793000_130796200	-0.00711	0.787	0.966	no
ENSG00000095370	chr9_130529600_130530200	chr9_130823600_130824000	-0.00155	0.953	0.967	no
ENSG00000095370	chr9_130529600_130530200	chr9_130840600_130841600	-0.00155	0.953	0.967	no
ENSG00000095370	chr9_130529600_130530200	chr9_130854000_130857800	-0.00448	0.865	0.966	no
ENSG00000095370	chr9_130529600_130530200	chr9_130877800_130879000	-0.00614	0.815	0.966	no
ENSG00000095370	chr9_130529600_130530200	chr9_131274000_131274600	-0.00169	0.949	0.967	no
ENSG00000095370	chr9_130529600_130530200	chr9_131321200_131322000	-0.00531	0.84	0.966	no
ENSG00000095370	chr9_130529600_130530200	chr9_131405200_131406600	-0.00555	0.833	0.966	no
ENSG00000106991	chr9_130529600_130530200	chr9_130532200_130532600	-0.00239	0.961	0.97	no
ENSG00000106991	chr9_130529600_130530200	chr9_130545000_130545600	-0.00975	0.842	0.966	no
ENSG00000106991	chr9_130529600_130530200	chr9_130546000_130547000	-0.00415	0.932	0.966	no
ENSG00000106991	chr9_130529600_130530200	chr9_130547600_130548400	0.149	0.0023	0.0144	yes
ENSG00000106991	chr9_130529600_130530200	chr9_130550400_130551600	-0.00339	0.945	0.966	no
ENSG00000106991	chr9_130529600_130530200	chr9_130558800_130559200	-0.00339	0.945	0.966	no
ENSG00000106991	chr9_130529600_130530200	chr9_130665600_130669800	-0.0138	0.778	0.966	no
ENSG00000106991	chr9_130529600_130530200	chr9_130672400_130676200	-0.0131	0.789	0.966	no
ENSG00000106991	chr9_130529600_130530200	chr9_130679800_130680200	-0.0101	0.837	0.966	no
ENSG00000106991	chr9_130529600_130530200	chr9_130697200_130697800	-0.00239	0.961	0.97	no
ENSG00000106991	chr9_130529600_130530200	chr9_130706000_130706400	-0.00725	0.882	0.966	no
ENSG00000106991	chr9_130529600_130530200	chr9_130733000_130734200	-0.0118	0.81	0.966	no
ENSG00000106991	chr9_130529600_130530200	chr9_130745200_130746400	0.203	2.84e-05	0.000382	yes
ENSG00000106991	chr9_130529600_130530200	chr9_130769800_130770600	-0.00638	0.896	0.966	no
ENSG00000106991	chr9_130529600_130530200	chr9_130788200_130790000	0.238	8.44e-07	1.95e-05	yes
ENSG00000106991	chr9_130529600_130530200	chr9_130793000_130796200	-0.0136	0.782	0.966	no
ENSG00000106991	chr9_130529600_130530200	chr9_130823600_130824000	-0.00415	0.932	0.966	no
ENSG00000106991	chr9_130529600_130530200	chr9_130854000_130857800	-0.0101	0.837	0.966	no
ENSG00000106991	chr9_130529600_130530200	chr9_130877800_130879000	-0.0138	0.778	0.966	no
ENSG00000106991	chr9_130529600_130530200	chr9_131274000_131274600	-0.00638	0.896	0.966	no
ENSG00000106991	chr9_130529600_130530200	chr9_131321200_131322000	-0.0115	0.814	0.966	no
ENSG00000106991	chr9_130529600_130530200	chr9_131405200_131406600	-0.0115	0.814	0.966	no
ENSG00000106991	chr9_130529600_130530200	chr9_131543400_131543800	-0.00239	0.961	0.97	no
ENSG00000119335	chr9_130529600_130530200	chr9_130532200_130532600	-0.0022	0.882	0.966	no
ENSG00000119335	chr9_130529600_130530200	chr9_130545000_130545600	0.0264	0.0731	0.234	no
ENSG00000119335	chr9_130529600_130530200	chr9_130546000_130547000	-0.00306	0.835	0.966	no
ENSG00000119335	chr9_130529600_130530200	chr9_130547600_130548400	0.0815	3.01e-08	1.1e-06	yes
ENSG00000119335	chr9_130529600_130530200	chr9_130550400_130551600	-0.00106	0.942	0.966	no
ENSG00000119335	chr9_130529600_130530200	chr9_130558800_130559200	-0.00272	0.854	0.966	no
ENSG00000119335	chr9_130529600_130530200	chr9_130665600_130669800	-0.00955	0.517	0.966	no
ENSG00000119335	chr9_130529600_130530200	chr9_130672400_130676200	-0.00851	0.563	0.966	no
ENSG00000119335	chr9_130529600_130530200	chr9_130679800_130680200	-0.00627	0.67	0.966	no
ENSG00000119335	chr9_130529600_130530200	chr9_130697200_130697800	-0.00119	0.936	0.966	no
ENSG00000119335	chr9_130529600_130530200	chr9_130706000_130706400	-0.00451	0.759	0.966	no
ENSG00000119335	chr9_130529600_130530200	chr9_130733000_130734200	-0.00675	0.647	0.966	no
ENSG00000119335	chr9_130529600_130530200	chr9_130745200_130746400	0.0205	0.165	0.445	no
ENSG00000119335	chr9_130529600_130530200	chr9_130769800_130770600	-0.00382	0.796	0.966	no
ENSG00000119335	chr9_130529600_130530200	chr9_130788200_130790000	0.0332	0.0242	0.0966	no
ENSG00000119335	chr9_130529600_130530200	chr9_130790400_130791400	-0.0015	0.919	0.966	no
ENSG00000119335	chr9_130529600_130530200	chr9_130793000_130796200	0.0164	0.266	0.65	no
ENSG00000119335	chr9_130529600_130530200	chr9_130823600_130824000	-0.00238	0.872	0.966	no
ENSG00000119335	chr9_130529600_130530200	chr9_130840600_130841600	-0.00213	0.885	0.966	no
ENSG00000119335	chr9_130529600_130530200	chr9_130854000_130857800	-0.00551	0.708	0.966	no
ENSG00000119335	chr9_130529600_130530200	chr9_130877800_130879000	-0.00762	0.605	0.966	no
ENSG00000119335	chr9_130529600_130530200	chr9_131274000_131274600	-0.00272	0.854	0.966	no
ENSG00000119335	chr9_130529600_130530200	chr9_131321200_131322000	0.0254	0.0841	0.261	no
ENSG00000119335	chr9_130529600_130530200	chr9_131405200_131406600	-0.0068	0.644	0.966	no
ENSG00000119335	chr9_130529600_130530200	chr9_131543400_131543800	-0.00141	0.924	0.966	no
ENSG00000119335	chr9_130529600_130530200	chr9_131661600_131662600	-0.00354	0.81	0.966	no
ENSG00000119335	chr9_130529600_130530200	chr9_131664000_131665400	-0.00498	0.736	0.966	no
ENSG00000119335	chr9_130529600_130530200	chr9_131887000_131888200	-0.00141	0.924	0.966	no
ENSG00000119335	chr9_130529600_130530200	chr9_131905000_131906400	-0.0037	0.802	0.966	no
ENSG00000119335	chr9_130529600_130530200	chr9_132032400_132033000	-0.00632	0.668	0.966	no
ENSG00000119335	chr9_130529600_130530200	chr9_132175000_132176200	0.0417	0.0046	0.0253	no
ENSG00000119392	chr9_130529600_130530200	chr9_130532200_130532600	-0.00157	0.953	0.967	no
ENSG00000119392	chr9_130529600_130530200	chr9_130545000_130545600	-0.00539	0.839	0.966	no
ENSG00000119392	chr9_130529600_130530200	chr9_130546000_130547000	-0.00198	0.94	0.966	no
ENSG00000119392	chr9_130529600_130530200	chr9_130547600_130548400	-0.00825	0.755	0.966	no
ENSG00000119392	chr9_130529600_130530200	chr9_130550400_130551600	-0.00157	0.953	0.967	no
ENSG00000119392	chr9_130529600_130530200	chr9_130558800_130559200	-0.00185	0.944	0.966	no
ENSG00000119392	chr9_130529600_130530200	chr9_130665600_130669800	-0.00733	0.782	0.966	no
ENSG00000119392	chr9_130529600_130530200	chr9_130672400_130676200	-0.00689	0.795	0.966	no
ENSG00000119392	chr9_130529600_130530200	chr9_130679800_130680200	-0.00534	0.84	0.966	no
ENSG00000119392	chr9_130529600_130530200	chr9_130706000_130706400	-0.00345	0.896	0.966	no
ENSG00000119392	chr9_130529600_130530200	chr9_130733000_130734200	-0.00613	0.817	0.966	no
ENSG00000119392	chr9_130529600_130530200	chr9_130745200_130746400	-0.00665	0.802	0.966	no
ENSG00000119392	chr9_130529600_130530200	chr9_130769800_130770600	-0.0029	0.913	0.966	no
ENSG00000119392	chr9_130529600_130530200	chr9_130788200_130790000	-0.00454	0.864	0.966	no
ENSG00000119392	chr9_130529600_130530200	chr9_130790400_130791400	-0.00185	0.944	0.966	no
ENSG00000119392	chr9_130529600_130530200	chr9_130793000_130796200	-0.00721	0.785	0.966	no
ENSG00000119392	chr9_130529600_130530200	chr9_130823600_130824000	-0.00222	0.933	0.966	no
ENSG00000119392	chr9_130529600_130530200	chr9_130840600_130841600	-0.00198	0.94	0.966	no
ENSG00000119392	chr9_130529600_130530200	chr9_130854000_130857800	-0.00471	0.859	0.966	no
ENSG00000119392	chr9_130529600_130530200	chr9_130877800_130879000	-0.00631	0.812	0.966	no
ENSG00000119392	chr9_130529600_130530200	chr9_131274000_131274600	-0.0021	0.937	0.966	no
ENSG00000119392	chr9_130529600_130530200	chr9_131321200_131322000	-0.00563	0.832	0.966	no
ENSG00000119392	chr9_130529600_130530200	chr9_131405200_131406600	-0.00581	0.826	0.966	no
ENSG00000119392	chr9_130529600_130530200	chr9_131543400_131543800	-0.0014	0.958	0.969	no
ENSG00000119392	chr9_130529600_130530200	chr9_131661600_131662600	-0.00298	0.91	0.966	no
ENSG00000119392	chr9_130529600_130530200	chr9_131664000_131665400	-0.0038	0.886	0.966	no
ENSG00000119392	chr9_130529600_130530200	chr9_131887000_131888200	-0.0014	0.958	0.969	no
ENSG00000119392	chr9_130529600_130530200	chr9_131905000_131906400	-0.00323	0.903	0.966	no
ENSG00000119392	chr9_130529600_130530200	chr9_132032400_132033000	-0.00493	0.852	0.966	no
ENSG00000119392	chr9_130529600_130530200	chr9_132175000_132176200	-0.00733	0.782	0.966	no
ENSG00000136807	chr9_130529600_130530200	chr9_130532200_130532600	-0.00254	0.93	0.966	no
ENSG00000136807	chr9_130529600_130530200	chr9_130545000_130545600	-0.00965	0.74	0.966	no
ENSG00000136807	chr9_130529600_130530200	chr9_130546000_130547000	-0.00487	0.867	0.966	no
ENSG00000136807	chr9_130529600_130530200	chr9_130547600_130548400	0.0486	0.0947	0.287	no
ENSG00000136807	chr9_130529600_130530200	chr9_130550400_130551600	-0.00146	0.96	0.969	no
ENSG00000136807	chr9_130529600_130530200	chr9_130558800_130559200	-0.00487	0.867	0.966	no
ENSG00000136807	chr9_130529600_130530200	chr9_130665600_130669800	-0.0141	0.628	0.966	no
ENSG00000136807	chr9_130529600_130530200	chr9_130672400_130676200	-0.0124	0.669	0.966	no
ENSG00000136807	chr9_130529600_130530200	chr9_130679800_130680200	-0.00977	0.737	0.966	no
ENSG00000136807	chr9_130529600_130530200	chr9_130697200_130697800	-0.00207	0.943	0.966	no
ENSG00000136807	chr9_130529600_130530200	chr9_130706000_130706400	-0.00692	0.812	0.966	no
ENSG00000136807	chr9_130529600_130530200	chr9_130733000_130734200	-0.0107	0.713	0.966	no
ENSG00000136807	chr9_130529600_130530200	chr9_130745200_130746400	0.0569	0.0499	0.172	no
ENSG00000136807	chr9_130529600_130530200	chr9_130769800_130770600	-0.00625	0.83	0.966	no
ENSG00000136807	chr9_130529600_130530200	chr9_130788200_130790000	0.0779	0.00731	0.0368	yes
ENSG00000136807	chr9_130529600_130530200	chr9_130790400_130791400	-0.00293	0.92	0.966	no
ENSG00000136807	chr9_130529600_130530200	chr9_130793000_130796200	0.0586	0.0436	0.155	no
ENSG00000136807	chr9_130529600_130530200	chr9_130823600_130824000	-0.00464	0.873	0.966	no
ENSG00000136807	chr9_130529600_130530200	chr9_130840600_130841600	-0.00359	0.902	0.966	no
ENSG00000136807	chr9_130529600_130530200	chr9_130854000_130857800	-0.00811	0.78	0.966	no
ENSG00000136807	chr9_130529600_130530200	chr9_130877800_130879000	-0.0123	0.672	0.966	no
ENSG00000136807	chr9_130529600_130530200	chr9_131274000_131274600	-0.0044	0.88	0.966	no
ENSG00000136807	chr9_130529600_130530200	chr9_131321200_131322000	0.0679	0.0193	0.0805	no
ENSG00000136807	chr9_130529600_130530200	chr9_131405200_131406600	-0.00929	0.749	0.966	no
ENSG00000136807	chr9_130529600_130530200	chr9_131543400_131543800	-0.00254	0.93	0.966	no
ENSG00000136811	chr9_130529600_130530200	chr9_130532200_130532600	-0.00173	0.946	0.966	no
ENSG00000136811	chr9_130529600_130530200	chr9_130545000_130545600	-0.00555	0.828	0.966	no
ENSG00000136811	chr9_130529600_130530200	chr9_130546000_130547000	-0.00196	0.939	0.966	no
ENSG00000136811	chr9_130529600_130530200	chr9_130547600_130548400	0.0797	0.0018	0.0118	yes
ENSG00000136811	chr9_130529600_130530200	chr9_130550400_130551600	-0.000653	0.98	0.982	no
ENSG00000136811	chr9_130529600_130530200	chr9_130558800_130559200	-0.00173	0.946	0.966	no
ENSG00000136811	chr9_130529600_130530200	chr9_130665600_130669800	-0.00771	0.763	0.966	no
ENSG00000136811	chr9_130529600_130530200	chr9_130672400_130676200	-0.00638	0.803	0.966	no
ENSG00000136811	chr9_130529600_130530200	chr9_130679800_130680200	-0.00459	0.857	0.966	no
ENSG00000136811	chr9_130529600_130530200	chr9_130697200_130697800	-0.000923	0.971	0.976	no
ENSG00000136811	chr9_130529600_130530200	chr9_130706000_130706400	-0.00322	0.9	0.966	no
ENSG00000136811	chr9_130529600_130530200	chr9_130733000_130734200	-0.00563	0.826	0.966	no
ENSG00000136811	chr9_130529600_130530200	chr9_130745200_130746400	-0.00653	0.798	0.966	no
ENSG00000136811	chr9_130529600_130530200	chr9_130769800_130770600	-0.00348	0.892	0.966	no
ENSG00000136811	chr9_130529600_130530200	chr9_130788200_130790000	-0.00429	0.867	0.966	no
ENSG00000136811	chr9_130529600_130530200	chr9_130790400_130791400	-0.00173	0.946	0.966	no
ENSG00000136811	chr9_130529600_130530200	chr9_130793000_130796200	-0.00707	0.782	0.966	no
ENSG00000136811	chr9_130529600_130530200	chr9_130823600_130824000	-0.00196	0.939	0.966	no
ENSG00000136811	chr9_130529600_130530200	chr9_130840600_130841600	-0.00207	0.935	0.966	no
ENSG00000136811	chr9_130529600_130530200	chr9_130854000_130857800	-0.00424	0.868	0.966	no
ENSG00000136811	chr9_130529600_130530200	chr9_130877800_130879000	-0.00571	0.823	0.966	no
ENSG00000136811	chr9_130529600_130530200	chr9_131274000_131274600	-0.00131	0.959	0.969	no
ENSG00000136811	chr9_130529600_130530200	chr9_131321200_131322000	-0.0055	0.83	0.966	no
ENSG00000136811	chr9_130529600_130530200	chr9_131405200_131406600	-0.00584	0.819	0.966	no
ENSG00000136811	chr9_130529600_130530200	chr9_131543400_131543800	-0.0016	0.95	0.967	no
ENSG00000136811	chr9_130529600_130530200	chr9_131661600_131662600	-0.00301	0.906	0.966	no
ENSG00000136811	chr9_130529600_130530200	chr9_131664000_131665400	-0.00434	0.865	0.966	no
ENSG00000136811	chr9_130529600_130530200	chr9_131887000_131888200	-0.00131	0.959	0.969	no
ENSG00000136811	chr9_130529600_130530200	chr9_131905000_131906400	-0.00227	0.929	0.966	no
ENSG00000136811	chr9_130529600_130530200	chr9_132032400_132033000	-0.00459	0.857	0.966	no
ENSG00000136811	chr9_130529600_130530200	chr9_132175000_132176200	-0.00682	0.79	0.966	no
ENSG00000136828	chr9_130529600_130530200	chr9_130532200_130532600	-0.00257	0.921	0.966	no
ENSG00000136828	chr9_130529600_130530200	chr9_130545000_130545600	0.0777	0.00251	0.0155	yes
ENSG00000136828	chr9_130529600_130530200	chr9_130546000_130547000	-0.00415	0.872	0.966	no
ENSG00000136828	chr9_130529600_130530200	chr9_130547600_130548400	0.0998	0.000101	0.0011	yes
ENSG00000136828	chr9_130529600_130530200	chr9_130550400_130551600	-0.0023	0.929	0.966	no
ENSG00000136828	chr9_130529600_130530200	chr9_130558800_130559200	-0.00325	0.899	0.966	no
ENSG00000136828	chr9_130529600_130530200	chr9_130665600_130669800	-0.0118	0.647	0.966	no
ENSG00000136828	chr9_130529600_130530200	chr9_130672400_130676200	-0.0107	0.678	0.966	no
ENSG00000136840	chr9_130529600_130530200	chr9_130532200_130532600	-0.00431	0.938	0.966	no
ENSG00000136840	chr9_130529600_130530200	chr9_130545000_130545600	-0.0102	0.853	0.966	no
ENSG00000136840	chr9_130529600_130530200	chr9_130546000_130547000	-0.00528	0.924	0.966	no
ENSG00000136840	chr9_130529600_130530200	chr9_130547600_130548400	-0.0168	0.761	0.966	no
ENSG00000136840	chr9_130529600_130530200	chr9_130550400_130551600	-0.00304	0.956	0.968	no
ENSG00000136840	chr9_130529600_130530200	chr9_130558800_130559200	-0.00304	0.956	0.968	no
ENSG00000136840	chr9_130529600_130530200	chr9_130665600_130669800	-0.0158	0.775	0.966	no
ENSG00000136840	chr9_130529600_130530200	chr9_130672400_130676200	-0.0154	0.78	0.966	no
ENSG00000136840	chr9_130529600_130530200	chr9_130679800_130680200	-0.00812	0.883	0.966	no
ENSG00000136840	chr9_130529600_130530200	chr9_130706000_130706400	-0.00528	0.924	0.966	no
ENSG00000136840	chr9_130529600_130530200	chr9_130733000_130734200	-0.0116	0.834	0.966	no
ENSG00000136840	chr9_130529600_130530200	chr9_130745200_130746400	-0.0158	0.775	0.966	no
ENSG00000136840	chr9_130529600_130530200	chr9_130769800_130770600	-0.00611	0.912	0.966	no
ENSG00000136840	chr9_130529600_130530200	chr9_130788200_130790000	-0.00869	0.875	0.966	no
ENSG00000136840	chr9_130529600_130530200	chr9_130793000_130796200	0.217	7.02e-05	0.000813	yes
ENSG00000136840	chr9_130529600_130530200	chr9_130854000_130857800	-0.00975	0.86	0.966	no
ENSG00000136840	chr9_130529600_130530200	chr9_130877800_130879000	-0.012	0.828	0.966	no
ENSG00000136840	chr9_130529600_130530200	chr9_131274000_131274600	-0.00684	0.902	0.966	no
ENSG00000136840	chr9_130529600_130530200	chr9_131321200_131322000	0.297	3.86e-08	1.37e-06	yes
ENSG00000136840	chr9_130529600_130530200	chr9_131405200_131406600	-0.012	0.828	0.966	no
ENSG00000136840	chr9_130529600_130530200	chr9_131543400_131543800	-0.00304	0.956	0.968	no
ENSG00000136840	chr9_130529600_130530200	chr9_131661600_131662600	-0.00431	0.938	0.966	no
ENSG00000136840	chr9_130529600_130530200	chr9_131664000_131665400	-0.00869	0.875	0.966	no
ENSG00000136877	chr9_130529600_130530200	chr9_130532200_130532600	-0.0018	0.96	0.969	no
ENSG00000136877	chr9_130529600_130530200	chr9_130545000_130545600	-0.0079	0.825	0.966	no
ENSG00000136877	chr9_130529600_130530200	chr9_130546000_130547000	-0.00312	0.93	0.966	no
ENSG00000136877	chr9_130529600_130530200	chr9_130547600_130548400	-0.012	0.735	0.966	no
ENSG00000136877	chr9_130529600_130530200	chr9_130558800_130559200	-0.00254	0.943	0.966	no
ENSG00000136877	chr9_130529600_130530200	chr9_130665600_130669800	-0.00975	0.784	0.966	no
ENSG00000136877	chr9_130529600_130530200	chr9_130672400_130676200	-0.00927	0.795	0.966	no
ENSG00000136877	chr9_130529600_130530200	chr9_130679800_130680200	-0.00768	0.83	0.966	no
ENSG00000136877	chr9_130529600_130530200	chr9_130697200_130697800	-0.00127	0.972	0.976	no
ENSG00000136877	chr9_130529600_130530200	chr9_130706000_130706400	-0.00529	0.882	0.966	no
ENSG00000136877	chr9_130529600_130530200	chr9_130733000_130734200	-0.00779	0.827	0.966	no
ENSG00000136877	chr9_130529600_130530200	chr9_130745200_130746400	-0.00907	0.799	0.966	no
ENSG00000136877	chr9_130529600_130530200	chr9_130769800_130770600	-0.00513	0.886	0.966	no
ENSG00000136877	chr9_130529600_130530200	chr9_130788200_130790000	-0.00744	0.835	0.966	no
ENSG00000136877	chr9_130529600_130530200	chr9_130793000_130796200	-0.00927	0.795	0.966	no
ENSG00000136877	chr9_130529600_130530200	chr9_130823600_130824000	-0.00254	0.943	0.966	no
ENSG00000136877	chr9_130529600_130530200	chr9_130840600_130841600	-0.0022	0.951	0.967	no
ENSG00000136877	chr9_130529600_130530200	chr9_130854000_130857800	-0.00589	0.869	0.966	no
ENSG00000136877	chr9_130529600_130530200	chr9_130877800_130879000	-0.00897	0.801	0.966	no
ENSG00000136877	chr9_130529600_130530200	chr9_131274000_131274600	-0.00361	0.919	0.966	no
ENSG00000136877	chr9_130529600_130530200	chr9_131321200_131322000	-0.00845	0.813	0.966	no
ENSG00000136877	chr9_130529600_130530200	chr9_131405200_131406600	-0.00801	0.822	0.966	no
ENSG00000136877	chr9_130529600_130530200	chr9_131543400_131543800	-0.0022	0.951	0.967	no
ENSG00000136895	chr9_130529600_130530200	chr9_130532200_130532600	-0.00237	0.931	0.966	no
ENSG00000136895	chr9_130529600_130530200	chr9_130545000_130545600	-0.00817	0.765	0.966	no
ENSG00000136895	chr9_130529600_130530200	chr9_130546000_130547000	-0.00398	0.884	0.966	no
ENSG00000136895	chr9_130529600_130530200	chr9_130547600_130548400	0.0588	0.0315	0.119	no
ENSG00000136895	chr9_130529600_130530200	chr9_130550400_130551600	-0.0015	0.956	0.968	no
ENSG00000136895	chr9_130529600_130530200	chr9_130558800_130559200	-0.00384	0.889	0.966	no
ENSG00000136895	chr9_130529600_130530200	chr9_130665600_130669800	-0.0106	0.699	0.966	no
ENSG00000136895	chr9_130529600_130530200	chr9_130672400_130676200	-0.00977	0.721	0.966	no
ENSG00000136895	chr9_130529600_130530200	chr9_130679800_130680200	-0.00779	0.776	0.966	no
ENSG00000136895	chr9_130529600_130530200	chr9_130697200_130697800	-0.0015	0.956	0.968	no
ENSG00000136895	chr9_130529600_130530200	chr9_130706000_130706400	-0.00465	0.865	0.966	no
ENSG00000136895	chr9_130529600_130530200	chr9_130733000_130734200	-0.00825	0.763	0.966	no
ENSG00000136895	chr9_130529600_130530200	chr9_130745200_130746400	-0.0102	0.709	0.966	no
ENSG00000136895	chr9_130529600_130530200	chr9_130769800_130770600	-0.00501	0.855	0.966	no
ENSG00000136895	chr9_130529600_130530200	chr9_130788200_130790000	-0.00771	0.778	0.966	no
ENSG00000136895	chr9_130529600_130530200	chr9_130790400_130791400	-0.00106	0.969	0.974	no
ENSG00000136895	chr9_130529600_130530200	chr9_130793000_130796200	-0.0109	0.691	0.966	no
ENSG00000136895	chr9_130529600_130530200	chr9_130823600_130824000	-0.00353	0.897	0.966	no
ENSG00000136895	chr9_130529600_130530200	chr9_130840600_130841600	-0.0026	0.924	0.966	no
ENSG00000136895	chr9_130529600_130530200	chr9_130854000_130857800	-0.00663	0.809	0.966	no
ENSG00000136895	chr9_130529600_130530200	chr9_130877800_130879000	-0.00883	0.747	0.966	no
ENSG00000148334	chr9_130529600_130530200	chr9_130532200_130532600	-0.00411	0.9	0.966	no
ENSG00000148334	chr9_130529600_130530200	chr9_130545000_130545600	0.0886	0.00639	0.033	yes
ENSG00000148334	chr9_130529600_130530200	chr9_130546000_130547000	-0.0052	0.873	0.966	no
ENSG00000148334	chr9_130529600_130530200	chr9_130547600_130548400	0.11	0.000706	0.00548	yes
ENSG00000148334	chr9_130529600_130530200	chr9_130550400_130551600	-0.00259	0.936	0.966	no
ENSG00000148334	chr9_130529600_130530200	chr9_130558800_130559200	-0.00411	0.9	0.966	no
ENSG00000148334	chr9_130529600_130530200	chr9_130665600_130669800	-0.0168	0.606	0.966	no
ENSG00000148334	chr9_130529600_130530200	chr9_130672400_130676200	-0.0147	0.652	0.966	no
ENSG00000148334	chr9_130529600_130530200	chr9_130679800_130680200	-0.0109	0.738	0.966	no
ENSG00000148334	chr9_130529600_130530200	chr9_130697200_130697800	-0.00259	0.936	0.966	no
ENSG00000148334	chr9_130529600_130530200	chr9_130706000_130706400	-0.00807	0.804	0.966	no
ENSG00000148334	chr9_130529600_130530200	chr9_130733000_130734200	-0.0118	0.716	0.966	no
ENSG00000148334	chr9_130529600_130530200	chr9_130745200_130746400	0.064	0.0491	0.17	no
ENSG00000148334	chr9_130529600_130530200	chr9_130769800_130770600	-0.00739	0.82	0.966	no
ENSG00000148334	chr9_130529600_130530200	chr9_130788200_130790000	0.0918	0.00472	0.0258	yes
ENSG00000148334	chr9_130529600_130530200	chr9_130790400_130791400	-0.00318	0.922	0.966	no
ENSG00000148334	chr9_130529600_130530200	chr9_130793000_130796200	-0.0158	0.627	0.966	no
ENSG00000148334	chr9_130529600_130530200	chr9_130823600_130824000	-0.00367	0.91	0.966	no
ENSG00000148334	chr9_130529600_130530200	chr9_130840600_130841600	-0.00183	0.955	0.968	no
ENSG00000148334	chr9_130529600_130530200	chr9_130854000_130857800	-0.0117	0.72	0.966	no
ENSG00000148334	chr9_130529600_130530200	chr9_130877800_130879000	-0.0127	0.695	0.966	no
ENSG00000148334	chr9_130529600_130530200	chr9_131274000_131274600	-0.00486	0.881	0.966	no
ENSG00000148334	chr9_130529600_130530200	chr9_131321200_131322000	-0.0127	0.695	0.966	no
ENSG00000148334	chr9_130529600_130530200	chr9_131405200_131406600	-0.0124	0.702	0.966	no
ENSG00000148334	chr9_130529600_130530200	chr9_131661600_131662600	-0.00715	0.826	0.966	no
ENSG00000148334	chr9_130529600_130530200	chr9_131664000_131665400	-0.00928	0.775	0.966	no
ENSG00000148334	chr9_130529600_130530200	chr9_131887000_131888200	-0.00259	0.936	0.966	no
ENSG00000148339	chr9_130529600_130530200	chr9_130532200_130532600	-0.0022	0.944	0.966	no
ENSG00000148339	chr9_130529600_130530200	chr9_130545000_130545600	-0.00516	0.869	0.966	no
ENSG00000148339	chr9_130529600_130530200	chr9_130546000_130547000	-0.00278	0.929	0.966	no
ENSG00000148339	chr9_130529600_130530200	chr9_130547600_130548400	-0.0095	0.762	0.966	no
ENSG00000148339	chr9_130529600_130530200	chr9_130550400_130551600	-0.0017	0.957	0.968	no
ENSG00000148339	chr9_130529600_130530200	chr9_130558800_130559200	-0.0026	0.934	0.966	no
ENSG00000148339	chr9_130529600_130530200	chr9_130665600_130669800	-0.00882	0.778	0.966	no
ENSG00000148339	chr9_130529600_130530200	chr9_130672400_130676200	-0.00782	0.803	0.966	no
ENSG00000148339	chr9_130529600_130530200	chr9_130679800_130680200	-0.0059	0.851	0.966	no
ENSG00000148339	chr9_130529600_130530200	chr9_130697200_130697800	-0.00196	0.95	0.967	no
ENSG00000148339	chr9_130529600_130530200	chr9_130706000_130706400	-0.00341	0.913	0.966	no
ENSG00000148339	chr9_130529600_130530200	chr9_130733000_130734200	-0.00768	0.806	0.966	no
ENSG00000148339	chr9_130529600_130530200	chr9_130745200_130746400	-0.00733	0.815	0.966	no
ENSG00000148339	chr9_130529600_130530200	chr9_130769800_130770600	-0.00419	0.894	0.966	no
ENSG00000148339	chr9_130529600_130530200	chr9_130788200_130790000	-0.0059	0.851	0.966	no
ENSG00000148339	chr9_130529600_130530200	chr9_130790400_130791400	-0.00241	0.939	0.966	no
ENSG00000148339	chr9_130529600_130530200	chr9_130793000_130796200	-0.00775	0.805	0.966	no
ENSG00000148339	chr9_130529600_130530200	chr9_130823600_130824000	-0.00369	0.906	0.966	no
ENSG00000148339	chr9_130529600_130530200	chr9_130840600_130841600	-0.0026	0.934	0.966	no
ENSG00000148339	chr9_130529600_130530200	chr9_130854000_130857800	-0.00526	0.867	0.966	no
ENSG00000148339	chr9_130529600_130530200	chr9_130877800_130879000	-0.00761	0.808	0.966	no
ENSG00000148339	chr9_130529600_130530200	chr9_131274000_131274600	-0.00311	0.921	0.966	no
ENSG00000148339	chr9_130529600_130530200	chr9_131321200_131322000	-0.00688	0.826	0.966	no
ENSG00000148339	chr9_130529600_130530200	chr9_131405200_131406600	-0.00545	0.862	0.966	no
ENSG00000148339	chr9_130529600_130530200	chr9_131543400_131543800	-0.00098	0.975	0.978	no
ENSG00000148339	chr9_130529600_130530200	chr9_131661600_131662600	-0.00419	0.894	0.966	no
ENSG00000148339	chr9_130529600_130530200	chr9_131664000_131665400	-0.00465	0.882	0.966	no
ENSG00000148356	chr9_130529600_130530200	chr9_130532200_130532600	-0.00242	0.924	0.966	no
ENSG00000148356	chr9_130529600_130530200	chr9_130545000_130545600	-0.00662	0.794	0.966	no
ENSG00000148356	chr9_130529600_130530200	chr9_130546000_130547000	-0.00258	0.919	0.966	no
ENSG00000148356	chr9_130529600_130530200	chr9_130547600_130548400	-0.0108	0.67	0.966	no
ENSG00000148356	chr9_130529600_130530200	chr9_130550400_130551600	-0.00129	0.96	0.969	no
ENSG00000148356	chr9_130529600_130530200	chr9_130558800_130559200	-0.00378	0.882	0.966	no
ENSG00000148356	chr9_130529600_130530200	chr9_130665600_130669800	-0.00977	0.7	0.966	no
ENSG00000148356	chr9_130529600_130530200	chr9_130672400_130676200	-0.00996	0.695	0.966	no
ENSG00000148356	chr9_130529600_130530200	chr9_130679800_130680200	-0.00751	0.768	0.966	no
ENSG00000148356	chr9_130529600_130530200	chr9_130697200_130697800	-0.000912	0.971	0.976	no
ENSG00000148356	chr9_130529600_130530200	chr9_130706000_130706400	-0.00469	0.854	0.966	no
ENSG00000148356	chr9_130529600_130530200	chr9_130733000_130734200	-0.00774	0.76	0.966	no
ENSG00000148356	chr9_130529600_130530200	chr9_130745200_130746400	-0.00831	0.743	0.966	no
ENSG00000148356	chr9_130529600_130530200	chr9_130769800_130770600	-0.00342	0.893	0.966	no
ENSG00000148356	chr9_130529600_130530200	chr9_130788200_130790000	-0.00613	0.809	0.966	no
ENSG00000148356	chr9_130529600_130530200	chr9_130790400_130791400	-0.00182	0.943	0.966	no
ENSG00000148356	chr9_130529600_130530200	chr9_130793000_130796200	0.0653	0.01	0.0474	yes
ENSG00000148356	chr9_130529600_130530200	chr9_130823600_130824000	-0.00303	0.905	0.966	no
ENSG00000148356	chr9_130529600_130530200	chr9_130840600_130841600	-0.00158	0.95	0.967	no
ENSG00000148356	chr9_130529600_130530200	chr9_130854000_130857800	-0.00627	0.805	0.966	no
ENSG00000148356	chr9_130529600_130530200	chr9_130877800_130879000	-0.00906	0.721	0.966	no
ENSG00000160408	chr9_130529600_130530200	chr9_130532200_130532600	-0.00408	0.949	0.967	no
ENSG00000160408	chr9_130529600_130530200	chr9_130545000_130545600	-0.0151	0.814	0.966	no
ENSG00000160408	chr9_130529600_130530200	chr9_130546000_130547000	-0.00821	0.898	0.966	no
ENSG00000160408	chr9_130529600_130530200	chr9_130547600_130548400	-0.018	0.779	0.966	no
ENSG00000160408	chr9_130529600_130530200	chr9_130550400_130551600	-0.00408	0.949	0.967	no
ENSG00000160408	chr9_130529600_130530200	chr9_130558800_130559200	-0.00408	0.949	0.967	no
ENSG00000160408	chr9_130529600_130530200	chr9_130665600_130669800	-0.0157	0.807	0.966	no
ENSG00000160408	chr9_130529600_130530200	chr9_130672400_130676200	-0.0185	0.773	0.966	no
ENSG00000160408	chr9_130529600_130530200	chr9_130679800_130680200	-0.0151	0.814	0.966	no
ENSG00000160408	chr9_130529600_130530200	chr9_130706000_130706400	-0.0117	0.855	0.966	no
ENSG00000160408	chr9_130529600_130530200	chr9_130733000_130734200	-0.0195	0.761	0.966	no
ENSG00000160408	chr9_130529600_130530200	chr9_130745200_130746400	-0.0138	0.829	0.966	no
ENSG00000160408	chr9_130529600_130530200	chr9_130769800_130770600	-0.00408	0.949	0.967	no
ENSG00000160408	chr9_130529600_130530200	chr9_130788200_130790000	-0.0092	0.886	0.966	no
ENSG00000160408	chr9_130529600_130530200	chr9_130793000_130796200	-0.0151	0.814	0.966	no
ENSG00000160408	chr9_130529600_130530200	chr9_130823600_130824000	-0.00821	0.898	0.966	no
ENSG00000160408	chr9_130529600_130530200	chr9_130840600_130841600	-0.00578	0.928	0.966	no
ENSG00000160408	chr9_130529600_130530200	chr9_130854000_130857800	-0.0132	0.837	0.966	no
ENSG00000160408	chr9_130529600_130530200	chr9_130877800_130879000	-0.0145	0.821	0.966	no
ENSG00000160408	chr9_130529600_130530200	chr9_131274000_131274600	-0.00408	0.949	0.967	no
ENSG00000160408	chr9_130529600_130530200	chr9_131321200_131322000	-0.0138	0.829	0.966	no
ENSG00000160408	chr9_130529600_130530200	chr9_131405200_131406600	-0.0092	0.886	0.966	no
ENSG00000160408	chr9_130529600_130530200	chr9_131543400_131543800	-0.00408	0.949	0.967	no
ENSG00000160408	chr9_130529600_130530200	chr9_131661600_131662600	-0.00821	0.898	0.966	no
ENSG00000160408	chr9_130529600_130530200	chr9_131664000_131665400	-0.0124	0.846	0.966	no
ENSG00000160446	chr9_130529600_130530200	chr9_130532200_130532600	-0.00855	0.927	0.966	no
ENSG00000160446	chr9_130529600_130530200	chr9_130545000_130545600	-0.00855	0.927	0.966	no
ENSG00000160446	chr9_130529600_130530200	chr9_130546000_130547000	-0.00855	0.927	0.966	no
ENSG00000160446	chr9_130529600_130530200	chr9_130547600_130548400	-0.0281	0.762	0.966	no
ENSG00000160446	chr9_130529600_130530200	chr9_130550400_130551600	-0.00855	0.927	0.966	no
ENSG00000160446	chr9_130529600_130530200	chr9_130558800_130559200	-0.00855	0.927	0.966	no
ENSG00000160446	chr9_130529600_130530200	chr9_130665600_130669800	-0.0311	0.738	0.966	no
ENSG00000160446	chr9_130529600_130530200	chr9_130672400_130676200	-0.0173	0.852	0.966	no
ENSG00000160446	chr9_130529600_130530200	chr9_130679800_130680200	-0.0232	0.803	0.966	no
ENSG00000160446	chr9_130529600_130530200	chr9_130706000_130706400	-0.0173	0.852	0.966	no
ENSG00000160446	chr9_130529600_130530200	chr9_130733000_130734200	-0.00855	0.927	0.966	no
ENSG00000160446	chr9_130529600_130530200	chr9_130745200_130746400	-0.0249	0.789	0.966	no
ENSG00000160446	chr9_130529600_130530200	chr9_130769800_130770600	-0.0173	0.852	0.966	no
ENSG00000160446	chr9_130529600_130530200	chr9_130788200_130790000	-0.0232	0.803	0.966	no
ENSG00000160446	chr9_130529600_130530200	chr9_130793000_130796200	-0.0194	0.834	0.966	no
ENSG00000160446	chr9_130529600_130530200	chr9_130823600_130824000	-0.0121	0.896	0.966	no
ENSG00000160446	chr9_130529600_130530200	chr9_130840600_130841600	-0.00855	0.927	0.966	no
ENSG00000160446	chr9_130529600_130530200	chr9_130854000_130857800	-0.0214	0.818	0.966	no
ENSG00000160446	chr9_130529600_130530200	chr9_130877800_130879000	-0.0214	0.818	0.966	no
ENSG00000160446	chr9_130529600_130530200	chr9_131321200_131322000	-0.0173	0.852	0.966	no
ENSG00000160446	chr9_130529600_130530200	chr9_131405200_131406600	-0.0232	0.803	0.966	no
ENSG00000160446	chr9_130529600_130530200	chr9_131661600_131662600	-0.00855	0.927	0.966	no
ENSG00000160446	chr9_130529600_130530200	chr9_131664000_131665400	-0.0121	0.896	0.966	no
ENSG00000160446	chr9_130529600_130530200	chr9_131887000_131888200	-0.0121	0.896	0.966	no
ENSG00000160446	chr9_130529600_130530200	chr9_131905000_131906400	-0.00855	0.927	0.966	no
ENSG00000160446	chr9_130529600_130530200	chr9_132032400_132033000	-0.0173	0.852	0.966	no
ENSG00000160446	chr9_130529600_130530200	chr9_132175000_132176200	-0.0281	0.762	0.966	no
ENSG00000167110	chr9_130529600_130530200	chr9_130532200_130532600	-0.00182	0.94	0.966	no
ENSG00000167110	chr9_130529600_130530200	chr9_130545000_130545600	-0.00667	0.781	0.966	no
ENSG00000167110	chr9_130529600_130530200	chr9_130546000_130547000	-0.00337	0.888	0.966	no
ENSG00000167110	chr9_130529600_130530200	chr9_130547600_130548400	0.0498	0.0377	0.138	no
ENSG00000167110	chr9_130529600_130530200	chr9_130550400_130551600	-0.00199	0.934	0.966	no
ENSG00000167110	chr9_130529600_130530200	chr9_130558800_130559200	-0.00305	0.899	0.966	no
ENSG00000167110	chr9_130529600_130530200	chr9_130665600_130669800	-0.00906	0.706	0.966	no
ENSG00000167110	chr9_130529600_130530200	chr9_130672400_130676200	-0.00814	0.734	0.966	no
ENSG00000167110	chr9_130529600_130530200	chr9_130679800_130680200	-0.0064	0.789	0.966	no
ENSG00000167110	chr9_130529600_130530200	chr9_130697200_130697800	-0.000813	0.973	0.977	no
ENSG00000167110	chr9_130529600_130530200	chr9_130706000_130706400	-0.00441	0.854	0.966	no
ENSG00000167110	chr9_130529600_130530200	chr9_130733000_130734200	-0.00673	0.779	0.966	no
ENSG00000167110	chr9_130529600_130530200	chr9_130745200_130746400	-0.00889	0.711	0.966	no
ENSG00000167110	chr9_130529600_130530200	chr9_130769800_130770600	-0.00383	0.873	0.966	no
ENSG00000167110	chr9_130529600_130530200	chr9_130788200_130790000	-0.00624	0.795	0.966	no
ENSG00000167110	chr9_130529600_130530200	chr9_130790400_130791400	-0.00215	0.928	0.966	no
ENSG00000167110	chr9_130529600_130530200	chr9_130793000_130796200	0.0577	0.016	0.0692	no
ENSG00000167110	chr9_130529600_130530200	chr9_130823600_130824000	-0.00305	0.899	0.966	no
ENSG00000167110	chr9_130529600_130530200	chr9_130840600_130841600	-0.00199	0.934	0.966	no
ENSG00000167110	chr9_130529600_130530200	chr9_130854000_130857800	-0.00601	0.802	0.966	no
ENSG00000167110	chr9_130529600_130530200	chr9_130877800_130879000	-0.00749	0.755	0.966	no
ENSG00000167110	chr9_130529600_130530200	chr9_131274000_131274600	-0.0027	0.91	0.966	no
ENSG00000167110	chr9_130529600_130530200	chr9_131321200_131322000	0.0715	0.00283	0.017	yes
ENSG00000167110	chr9_130529600_130530200	chr9_131405200_131406600	-0.00699	0.771	0.966	no
ENSG00000167110	chr9_130529600_130530200	chr9_131543400_131543800	-0.00215	0.928	0.966	no
ENSG00000167110	chr9_130529600_130530200	chr9_131661600_131662600	-0.00337	0.888	0.966	no
ENSG00000167110	chr9_130529600_130530200	chr9_131664000_131665400	-0.00546	0.82	0.966	no
ENSG00000167110	chr9_130529600_130530200	chr9_131887000_131888200	-0.00141	0.953	0.967	no
ENSG00000167110	chr9_130529600_130530200	chr9_131905000_131906400	-0.00365	0.879	0.966	no
ENSG00000167110	chr9_130529600_130530200	chr9_132032400_132033000	-0.00744	0.756	0.966	no
ENSG00000167113	chr9_130529600_130530200	chr9_130532200_130532600	-0.00379	0.935	0.966	no
ENSG00000167113	chr9_130529600_130530200	chr9_130545000_130545600	-0.00971	0.836	0.966	no
ENSG00000167113	chr9_130529600_130530200	chr9_130546000_130547000	-0.00438	0.925	0.966	no
ENSG00000167113	chr9_130529600_130530200	chr9_130547600_130548400	-0.0136	0.771	0.966	no
ENSG00000167113	chr9_130529600_130530200	chr9_130550400_130551600	-0.00379	0.935	0.966	no
ENSG00000167113	chr9_130529600_130530200	chr9_130558800_130559200	-0.0049	0.917	0.966	no
ENSG00000167113	chr9_130529600_130530200	chr9_130665600_130669800	-0.0138	0.768	0.966	no
ENSG00000167113	chr9_130529600_130530200	chr9_130672400_130676200	-0.0119	0.799	0.966	no
ENSG00000167113	chr9_130529600_130530200	chr9_130679800_130680200	-0.00971	0.836	0.966	no
ENSG00000167113	chr9_130529600_130530200	chr9_130697200_130697800	-0.00218	0.963	0.971	no
ENSG00000167113	chr9_130529600_130530200	chr9_130706000_130706400	-0.00798	0.865	0.966	no
ENSG00000167113	chr9_130529600_130530200	chr9_130733000_130734200	-0.0105	0.823	0.966	no
ENSG00000167113	chr9_130529600_130530200	chr9_130745200_130746400	-0.013	0.781	0.966	no
ENSG00000167113	chr9_130529600_130530200	chr9_130769800_130770600	-0.00438	0.925	0.966	no
ENSG00000167113	chr9_130529600_130530200	chr9_130788200_130790000	-0.00622	0.894	0.966	no
ENSG00000167113	chr9_130529600_130530200	chr9_130793000_130796200	0.177	0.000142	0.00146	yes
ENSG00000167113	chr9_130529600_130530200	chr9_130823600_130824000	-0.00218	0.963	0.971	no
ENSG00000167113	chr9_130529600_130530200	chr9_130840600_130841600	-0.00309	0.947	0.966	no
ENSG00000167113	chr9_130529600_130530200	chr9_130854000_130857800	-0.0105	0.823	0.966	no
ENSG00000167113	chr9_130529600_130530200	chr9_130877800_130879000	-0.0102	0.827	0.966	no
ENSG00000167113	chr9_130529600_130530200	chr9_131274000_131274600	-0.00538	0.909	0.966	no
ENSG00000167113	chr9_130529600_130530200	chr9_131321200_131322000	0.203	1.12e-05	0.000174	yes
ENSG00000167113	chr9_130529600_130530200	chr9_131405200_131406600	-0.00916	0.845	0.966	no
ENSG00000167113	chr9_130529600_130530200	chr9_131543400_131543800	-0.00218	0.963	0.971	no
ENSG00000167113	chr9_130529600_130530200	chr9_131661600_131662600	-0.00581	0.901	0.966	no
ENSG00000167113	chr9_130529600_130530200	chr9_131664000_131665400	-0.00798	0.865	0.966	no
ENSG00000167113	chr9_130529600_130530200	chr9_131905000_131906400	-0.00661	0.888	0.966	no
ENSG00000167113	chr9_130529600_130530200	chr9_132032400_132033000	-0.00888	0.85	0.966	no
ENSG00000167123	chr9_130529600_130530200	chr9_130532200_130532600	-0.00578	0.94	0.966	no
ENSG00000167123	chr9_130529600_130530200	chr9_130545000_130545600	0.371	4.54e-07	1.14e-05	yes
ENSG00000167123	chr9_130529600_130530200	chr9_130546000_130547000	-0.0082	0.914	0.966	no
ENSG00000167123	chr9_130529600_130530200	chr9_130547600_130548400	0.205	0.0066	0.0339	yes
ENSG00000167123	chr9_130529600_130530200	chr9_130550400_130551600	-0.00578	0.94	0.966	no
ENSG00000167123	chr9_130529600_130530200	chr9_130665600_130669800	-0.0188	0.806	0.966	no
ENSG00000167123	chr9_130529600_130530200	chr9_130672400_130676200	-0.0178	0.816	0.966	no
ENSG00000167123	chr9_130529600_130530200	chr9_130679800_130680200	-0.0156	0.838	0.966	no
ENSG00000167123	chr9_130529600_130530200	chr9_130706000_130706400	-0.0101	0.895	0.966	no
ENSG00000167123	chr9_130529600_130530200	chr9_130733000_130734200	-0.0207	0.786	0.966	no
ENSG00000167123	chr9_130529600_130530200	chr9_130745200_130746400	-0.0216	0.777	0.966	no
ENSG00000167123	chr9_130529600_130530200	chr9_130769800_130770600	-0.0131	0.864	0.966	no
ENSG00000167123	chr9_130529600_130530200	chr9_130788200_130790000	-0.0101	0.895	0.966	no
ENSG00000167123	chr9_130529600_130530200	chr9_130793000_130796200	-0.0225	0.768	0.966	no
ENSG00000167123	chr9_130529600_130530200	chr9_130823600_130824000	-0.0101	0.895	0.966	no
ENSG00000167123	chr9_130529600_130530200	chr9_130840600_130841600	-0.00578	0.94	0.966	no
ENSG00000167123	chr9_130529600_130530200	chr9_130854000_130857800	-0.0117	0.879	0.966	no
ENSG00000167123	chr9_130529600_130530200	chr9_130877800_130879000	-0.0188	0.806	0.966	no
ENSG00000167123	chr9_130529600_130530200	chr9_131321200_131322000	-0.0131	0.864	0.966	no
ENSG00000167123	chr9_130529600_130530200	chr9_131405200_131406600	-0.0167	0.827	0.966	no
ENSG00000167123	chr9_130529600_130530200	chr9_131543400_131543800	-0.00578	0.94	0.966	no
ENSG00000167123	chr9_130529600_130530200	chr9_131661600_131662600	-0.00578	0.94	0.966	no
ENSG00000167123	chr9_130529600_130530200	chr9_131664000_131665400	-0.0131	0.864	0.966	no
ENSG00000167123	chr9_130529600_130530200	chr9_131887000_131888200	-0.0082	0.914	0.966	no
ENSG00000167123	chr9_130529600_130530200	chr9_131905000_131906400	-0.00578	0.94	0.966	no
ENSG00000167123	chr9_130529600_130530200	chr9_132032400_132033000	-0.0144	0.851	0.966	no
ENSG00000169155	chr9_130529600_130530200	chr9_130532200_130532600	-0.00273	0.911	0.966	no
ENSG00000169155	chr9_130529600_130530200	chr9_130545000_130545600	0.0678	0.0054	0.0288	yes
ENSG00000169155	chr9_130529600_130530200	chr9_130546000_130547000	-0.00387	0.874	0.966	no
ENSG00000169155	chr9_130529600_130530200	chr9_130547600_130548400	0.0433	0.076	0.241	no
ENSG00000169155	chr9_130529600_130530200	chr9_130550400_130551600	-0.00146	0.952	0.967	no
ENSG00000169155	chr9_130529600_130530200	chr9_130558800_130559200	-0.00373	0.878	0.966	no
ENSG00000171169	chr9_130529600_130530200	chr9_130545000_130545600	0.344	5.78e-05	0.000691	yes
ENSG00000171169	chr9_130529600_130530200	chr9_130546000_130547000	-0.00769	0.931	0.966	no
ENSG00000171169	chr9_130529600_130530200	chr9_130547600_130548400	0.305	0.000395	0.0034	yes
ENSG00000171169	chr9_130529600_130530200	chr9_130558800_130559200	-0.0109	0.901	0.966	no
ENSG00000171169	chr9_130529600_130530200	chr9_130665600_130669800	-0.0291	0.741	0.966	no
ENSG00000171169	chr9_130529600_130530200	chr9_130672400_130676200	-0.0224	0.8	0.966	no
ENSG00000171169	chr9_130529600_130530200	chr9_130679800_130680200	-0.0238	0.787	0.966	no
ENSG00000171169	chr9_130529600_130530200	chr9_130706000_130706400	-0.0109	0.901	0.966	no
ENSG00000171169	chr9_130529600_130530200	chr9_130733000_130734200	-0.0266	0.763	0.966	no
ENSG00000171169	chr9_130529600_130530200	chr9_130745200_130746400	-0.0252	0.775	0.966	no
ENSG00000171169	chr9_130529600_130530200	chr9_130769800_130770600	-0.00769	0.931	0.966	no
ENSG00000171169	chr9_130529600_130530200	chr9_130788200_130790000	-0.0109	0.901	0.966	no
ENSG00000171169	chr9_130529600_130530200	chr9_130793000_130796200	-0.0192	0.828	0.966	no
ENSG00000171169	chr9_130529600_130530200	chr9_130823600_130824000	-0.00769	0.931	0.966	no
ENSG00000171169	chr9_130529600_130530200	chr9_130854000_130857800	-0.0192	0.828	0.966	no
ENSG00000171169	chr9_130529600_130530200	chr9_130877800_130879000	-0.0252	0.775	0.966	no
ENSG00000171169	chr9_130529600_130530200	chr9_131274000_131274600	-0.00769	0.931	0.966	no
ENSG00000171169	chr9_130529600_130530200	chr9_131321200_131322000	-0.0134	0.879	0.966	no
ENSG00000171169	chr9_130529600_130530200	chr9_131405200_131406600	-0.0175	0.843	0.966	no
ENSG00000171169	chr9_130529600_130530200	chr9_131661600_131662600	-0.0109	0.901	0.966	no
ENSG00000171169	chr9_130529600_130530200	chr9_131664000_131665400	-0.0175	0.843	0.966	no
ENSG00000197694	chr9_130529600_130530200	chr9_130532200_130532600	-0.00179	0.884	0.966	no
ENSG00000197694	chr9_130529600_130530200	chr9_130545000_130545600	0.0573	3.05e-06	5.81e-05	yes
ENSG00000197694	chr9_130529600_130530200	chr9_130546000_130547000	-0.00225	0.855	0.966	no
ENSG00000197694	chr9_130529600_130530200	chr9_130547600_130548400	0.0361	0.00329	0.0193	no
ENSG00000197694	chr9_130529600_130530200	chr9_130550400_130551600	-0.00112	0.927	0.966	no
ENSG00000197694	chr9_130529600_130530200	chr9_130558800_130559200	0.0662	6.86e-08	2.25e-06	yes
ENSG00000197694	chr9_130529600_130530200	chr9_130665600_130669800	-0.00687	0.576	0.966	no
ENSG00000197694	chr9_130529600_130530200	chr9_130672400_130676200	-0.00615	0.617	0.966	no
ENSG00000197694	chr9_130529600_130530200	chr9_130679800_130680200	0.0288	0.0191	0.0797	no
ENSG00000197694	chr9_130529600_130530200	chr9_130697200_130697800	-0.00107	0.931	0.966	no
ENSG00000197694	chr9_130529600_130530200	chr9_130706000_130706400	-0.00333	0.786	0.966	no
ENSG00000197694	chr9_130529600_130530200	chr9_130733000_130734200	-0.00525	0.669	0.966	no
ENSG00000197694	chr9_130529600_130530200	chr9_130745200_130746400	-0.00597	0.627	0.966	no
ENSG00000197694	chr9_130529600_130530200	chr9_130769800_130770600	-0.00284	0.817	0.966	no
ENSG00000197694	chr9_130529600_130530200	chr9_130788200_130790000	-0.00407	0.741	0.966	no
ENSG00000197694	chr9_130529600_130530200	chr9_130790400_130791400	-0.00147	0.905	0.966	no
ENSG00000197694	chr9_130529600_130530200	chr9_130793000_130796200	0.0184	0.134	0.378	no
ENSG00000197694	chr9_130529600_130530200	chr9_130823600_130824000	-0.00179	0.884	0.966	no
ENSG00000197694	chr9_130529600_130530200	chr9_130840600_130841600	-0.00155	0.9	0.966	no
ENSG00000197694	chr9_130529600_130530200	chr9_130854000_130857800	-0.00427	0.728	0.966	no
ENSG00000197694	chr9_130529600_130530200	chr9_130877800_130879000	-0.00549	0.655	0.966	no
ENSG00000197694	chr9_130529600_130530200	chr9_131274000_131274600	-0.00185	0.88	0.966	no
ENSG00000197694	chr9_130529600_130530200	chr9_131321200_131322000	0.0256	0.0373	0.137	no
ENSG00000197694	chr9_130529600_130530200	chr9_131405200_131406600	-0.00509	0.678	0.966	no
ENSG00000197694	chr9_130529600_130530200	chr9_131543400_131543800	-0.00139	0.91	0.966	no
ENSG00000197694	chr9_130529600_130530200	chr9_131661600_131662600	-0.00209	0.865	0.966	no
ENSG00000197694	chr9_130529600_130530200	chr9_131664000_131665400	-0.0036	0.769	0.966	no
ENSG00000197694	chr9_130529600_130530200	chr9_131887000_131888200	-0.000956	0.938	0.966	no
ENSG00000197694	chr9_130529600_130530200	chr9_131905000_131906400	-0.00269	0.827	0.966	no
ENSG00000197694	chr9_130529600_130530200	chr9_132032400_132033000	-0.00446	0.717	0.966	no
ENSG00000197694	chr9_130529600_130530200	chr9_132175000_132176200	0.0178	0.147	0.407	no
ENSG00000197958	chr9_130529600_130530200	chr9_130532200_130532600	-0.00319	0.9	0.966	no
ENSG00000197958	chr9_130529600_130530200	chr9_130545000_130545600	0.064	0.012	0.0549	no
ENSG00000197958	chr9_130529600_130530200	chr9_130546000_130547000	-0.00319	0.9	0.966	no
ENSG00000197958	chr9_130529600_130530200	chr9_130547600_130548400	0.0398	0.118	0.343	no
ENSG00000197958	chr9_130529600_130530200	chr9_130550400_130551600	-0.00195	0.939	0.966	no
ENSG00000197958	chr9_130529600_130530200	chr9_130558800_130559200	0.151	2.61e-09	1.31e-07	yes
ENSG00000197958	chr9_130529600_130530200	chr9_130665600_130669800	-0.0117	0.646	0.966	no
ENSG00000197958	chr9_130529600_130530200	chr9_130672400_130676200	-0.0122	0.631	0.966	no
ENSG00000197958	chr9_130529600_130530200	chr9_130679800_130680200	0.0701	0.00591	0.031	yes
ENSG00000197958	chr9_130529600_130530200	chr9_130697200_130697800	-0.00159	0.95	0.967	no
ENSG00000197958	chr9_130529600_130530200	chr9_130706000_130706400	-0.00612	0.81	0.966	no
ENSG00000197958	chr9_130529600_130530200	chr9_130733000_130734200	-0.0105	0.679	0.966	no
ENSG00000197958	chr9_130529600_130530200	chr9_130745200_130746400	-0.0103	0.687	0.966	no
ENSG00000197958	chr9_130529600_130530200	chr9_130769800_130770600	-0.0048	0.851	0.966	no
ENSG00000197958	chr9_130529600_130530200	chr9_130788200_130790000	-0.00739	0.772	0.966	no
ENSG00000197958	chr9_130529600_130530200	chr9_130790400_130791400	-0.00276	0.914	0.966	no
ENSG00000197958	chr9_130529600_130530200	chr9_130793000_130796200	-0.0111	0.662	0.966	no
ENSG00000197958	chr9_130529600_130530200	chr9_130823600_130824000	-0.00374	0.883	0.966	no
ENSG00000197958	chr9_130529600_130530200	chr9_130840600_130841600	-0.00298	0.907	0.966	no
ENSG00000197958	chr9_130529600_130530200	chr9_130854000_130857800	-0.00693	0.786	0.966	no
ENSG00000197958	chr9_130529600_130530200	chr9_130877800_130879000	-0.0107	0.674	0.966	no
ENSG00000095370	chr9_130532200_130532600	chr9_130545000_130545600	0.0428	0.103	0.307	no
ENSG00000095370	chr9_130532200_130532600	chr9_130546000_130547000	-0.00613	0.816	0.966	no
ENSG00000095370	chr9_130532200_130532600	chr9_130547600_130548400	0.0201	0.444	0.945	no
ENSG00000095370	chr9_130532200_130532600	chr9_130550400_130551600	-0.00294	0.911	0.966	no
ENSG00000095370	chr9_130532200_130532600	chr9_130558800_130559200	-0.00636	0.809	0.966	no
ENSG00000095370	chr9_130532200_130532600	chr9_130665600_130669800	0.0249	0.344	0.791	no
ENSG00000095370	chr9_130532200_130532600	chr9_130672400_130676200	0.0779	0.003	0.0179	yes
ENSG00000095370	chr9_130532200_130532600	chr9_130679800_130680200	0.0521	0.0475	0.166	no
ENSG00000095370	chr9_130532200_130532600	chr9_130697200_130697800	-0.00294	0.911	0.966	no
ENSG00000095370	chr9_130532200_130532600	chr9_130706000_130706400	0.217	6.38e-17	1.66e-14	yes
ENSG00000095370	chr9_130532200_130532600	chr9_130733000_130734200	-0.0149	0.57	0.966	no
ENSG00000095370	chr9_130532200_130532600	chr9_130745200_130746400	0.0304	0.248	0.615	no
ENSG00000095370	chr9_130532200_130532600	chr9_130769800_130770600	-0.00723	0.783	0.966	no
ENSG00000095370	chr9_130532200_130532600	chr9_130788200_130790000	-0.0109	0.68	0.966	no
ENSG00000095370	chr9_130532200_130532600	chr9_130790400_130791400	-0.00379	0.885	0.966	no
ENSG00000095370	chr9_130532200_130532600	chr9_130793000_130796200	-0.0174	0.507	0.966	no
ENSG00000095370	chr9_130532200_130532600	chr9_130823600_130824000	-0.00379	0.885	0.966	no
ENSG00000095370	chr9_130532200_130532600	chr9_130840600_130841600	-0.00379	0.885	0.966	no
ENSG00000095370	chr9_130532200_130532600	chr9_130854000_130857800	-0.011	0.676	0.966	no
ENSG00000095370	chr9_130532200_130532600	chr9_130877800_130879000	0.0335	0.203	0.525	no
ENSG00000095370	chr9_130532200_130532600	chr9_131274000_131274600	-0.00416	0.874	0.966	no
ENSG00000095370	chr9_130532200_130532600	chr9_131321200_131322000	0.0422	0.108	0.319	no
ENSG00000095370	chr9_130532200_130532600	chr9_131405200_131406600	0.0926	0.000416	0.00355	yes
ENSG00000106991	chr9_130532200_130532600	chr9_130545000_130545600	-0.00975	0.842	0.966	no
ENSG00000106991	chr9_130532200_130532600	chr9_130546000_130547000	-0.00415	0.932	0.966	no
ENSG00000106991	chr9_130532200_130532600	chr9_130547600_130548400	-0.0161	0.742	0.966	no
ENSG00000106991	chr9_130532200_130532600	chr9_130550400_130551600	-0.00339	0.945	0.966	no
ENSG00000106991	chr9_130532200_130532600	chr9_130558800_130559200	-0.00339	0.945	0.966	no
ENSG00000106991	chr9_130532200_130532600	chr9_130665600_130669800	-0.0138	0.778	0.966	no
ENSG00000106991	chr9_130532200_130532600	chr9_130672400_130676200	0.183	0.000169	0.00168	yes
ENSG00000106991	chr9_130532200_130532600	chr9_130679800_130680200	-0.0101	0.837	0.966	no
ENSG00000106991	chr9_130532200_130532600	chr9_130697200_130697800	-0.00239	0.961	0.97	no
ENSG00000106991	chr9_130532200_130532600	chr9_130706000_130706400	-0.00725	0.882	0.966	no
ENSG00000106991	chr9_130532200_130532600	chr9_130733000_130734200	0.203	2.84e-05	0.000382	yes
ENSG00000106991	chr9_130532200_130532600	chr9_130745200_130746400	-0.0118	0.81	0.966	no
ENSG00000106991	chr9_130532200_130532600	chr9_130769800_130770600	-0.00638	0.896	0.966	no
ENSG00000106991	chr9_130532200_130532600	chr9_130788200_130790000	-0.0101	0.837	0.966	no
ENSG00000106991	chr9_130532200_130532600	chr9_130793000_130796200	-0.0136	0.782	0.966	no
ENSG00000106991	chr9_130532200_130532600	chr9_130823600_130824000	0.576	2.14e-38	3.41e-35	yes
ENSG00000106991	chr9_130532200_130532600	chr9_130854000_130857800	-0.0101	0.837	0.966	no
ENSG00000106991	chr9_130532200_130532600	chr9_130877800_130879000	-0.0138	0.778	0.966	no
ENSG00000106991	chr9_130532200_130532600	chr9_131274000_131274600	-0.00638	0.896	0.966	no
ENSG00000106991	chr9_130532200_130532600	chr9_131321200_131322000	0.208	1.81e-05	0.000261	yes
ENSG00000106991	chr9_130532200_130532600	chr9_131405200_131406600	-0.0115	0.814	0.966	no
ENSG00000106991	chr9_130532200_130532600	chr9_131543400_131543800	-0.00239	0.961	0.97	no
ENSG00000119333	chr9_130532200_130532600	chr9_130545000_130545600	0.231	3.05e-06	5.81e-05	yes
ENSG00000119333	chr9_130532200_130532600	chr9_130546000_130547000	-0.00434	0.931	0.966	no
ENSG00000119333	chr9_130532200_130532600	chr9_130547600_130548400	-0.0137	0.784	0.966	no
ENSG00000119333	chr9_130532200_130532600	chr9_130550400_130551600	-0.0025	0.96	0.97	no
ENSG00000119333	chr9_130532200_130532600	chr9_130558800_130559200	-0.00562	0.911	0.966	no
ENSG00000119333	chr9_130532200_130532600	chr9_130665600_130669800	-0.0147	0.769	0.966	no
ENSG00000119333	chr9_130532200_130532600	chr9_130672400_130676200	-0.0126	0.801	0.966	no
ENSG00000119333	chr9_130532200_130532600	chr9_130679800_130680200	0.245	6.62e-07	1.58e-05	yes
ENSG00000119333	chr9_130532200_130532600	chr9_130706000_130706400	-0.00616	0.902	0.966	no
ENSG00000119333	chr9_130532200_130532600	chr9_130733000_130734200	-0.0102	0.839	0.966	no
ENSG00000119333	chr9_130532200_130532600	chr9_130745200_130746400	-0.0126	0.801	0.966	no
ENSG00000119333	chr9_130532200_130532600	chr9_130769800_130770600	-0.00434	0.931	0.966	no
ENSG00000119333	chr9_130532200_130532600	chr9_130788200_130790000	-0.00915	0.855	0.966	no
ENSG00000119333	chr9_130532200_130532600	chr9_130790400_130791400	-0.00434	0.931	0.966	no
ENSG00000119333	chr9_130532200_130532600	chr9_130793000_130796200	-0.0137	0.784	0.966	no
ENSG00000119333	chr9_130532200_130532600	chr9_130823600_130824000	-0.00562	0.911	0.966	no
ENSG00000119333	chr9_130532200_130532600	chr9_130840600_130841600	-0.00354	0.944	0.966	no
ENSG00000119333	chr9_130532200_130532600	chr9_130854000_130857800	-0.008	0.873	0.966	no
ENSG00000119333	chr9_130532200_130532600	chr9_130877800_130879000	-0.0115	0.819	0.966	no
ENSG00000119333	chr9_130532200_130532600	chr9_131274000_131274600	-0.00354	0.944	0.966	no
ENSG00000119333	chr9_130532200_130532600	chr9_131321200_131322000	-0.0105	0.834	0.966	no
ENSG00000119333	chr9_130532200_130532600	chr9_131405200_131406600	-0.00915	0.855	0.966	no
ENSG00000119333	chr9_130532200_130532600	chr9_131661600_131662600	-0.00562	0.911	0.966	no
ENSG00000119333	chr9_130532200_130532600	chr9_131664000_131665400	-0.00951	0.849	0.966	no
ENSG00000119333	chr9_130532200_130532600	chr9_131905000_131906400	-0.00502	0.92	0.966	no
ENSG00000119333	chr9_130532200_130532600	chr9_132032400_132033000	-0.00915	0.855	0.966	no
ENSG00000119333	chr9_130532200_130532600	chr9_132175000_132176200	-0.0134	0.789	0.966	no
ENSG00000119335	chr9_130532200_130532600	chr9_130545000_130545600	0.00831	0.573	0.966	no
ENSG00000119335	chr9_130532200_130532600	chr9_130546000_130547000	-0.00516	0.726	0.966	no
ENSG00000119335	chr9_130532200_130532600	chr9_130547600_130548400	0.01	0.496	0.966	no
ENSG00000119335	chr9_130532200_130532600	chr9_130550400_130551600	-0.00179	0.903	0.966	no
ENSG00000119335	chr9_130532200_130532600	chr9_130558800_130559200	0.0432	0.00334	0.0195	no
ENSG00000119335	chr9_130532200_130532600	chr9_130665600_130669800	0.0562	0.000134	0.00139	yes
ENSG00000119335	chr9_130532200_130532600	chr9_130672400_130676200	0.0177	0.23	0.579	no
ENSG00000119335	chr9_130532200_130532600	chr9_130679800_130680200	-0.0106	0.473	0.966	no
ENSG00000119335	chr9_130532200_130532600	chr9_130697200_130697800	-0.002	0.892	0.966	no
ENSG00000119335	chr9_130532200_130532600	chr9_130706000_130706400	0.0505	0.000599	0.00479	yes
ENSG00000119335	chr9_130532200_130532600	chr9_130733000_130734200	0.00841	0.568	0.966	no
ENSG00000119335	chr9_130532200_130532600	chr9_130745200_130746400	0.0543	0.000228	0.00215	yes
ENSG00000119335	chr9_130532200_130532600	chr9_130769800_130770600	0.0278	0.0592	0.198	no
ENSG00000119335	chr9_130532200_130532600	chr9_130788200_130790000	-0.00964	0.513	0.966	no
ENSG00000119335	chr9_130532200_130532600	chr9_130790400_130791400	-0.00254	0.863	0.966	no
ENSG00000119335	chr9_130532200_130532600	chr9_130793000_130796200	-0.000151	0.992	0.993	no
ENSG00000119335	chr9_130532200_130532600	chr9_130823600_130824000	0.0504	0.000611	0.00487	yes
ENSG00000119335	chr9_130532200_130532600	chr9_130840600_130841600	-0.00359	0.807	0.966	no
ENSG00000119335	chr9_130532200_130532600	chr9_130854000_130857800	0.0387	0.00859	0.0419	no
ENSG00000119335	chr9_130532200_130532600	chr9_130877800_130879000	0.00485	0.742	0.966	no
ENSG00000119335	chr9_130532200_130532600	chr9_131274000_131274600	0.0432	0.00334	0.0195	no
ENSG00000119335	chr9_130532200_130532600	chr9_131321200_131322000	0.0461	0.00175	0.0115	no
ENSG00000119335	chr9_130532200_130532600	chr9_131405200_131406600	0.00821	0.577	0.966	no
ENSG00000119335	chr9_130532200_130532600	chr9_131543400_131543800	-0.00237	0.872	0.966	no
ENSG00000119335	chr9_130532200_130532600	chr9_131661600_131662600	-0.00597	0.685	0.966	no
ENSG00000119335	chr9_130532200_130532600	chr9_131664000_131665400	-0.00838	0.569	0.966	no
ENSG00000119335	chr9_130532200_130532600	chr9_131887000_131888200	-0.00237	0.872	0.966	no
ENSG00000119335	chr9_130532200_130532600	chr9_131905000_131906400	-0.00624	0.672	0.966	no
ENSG00000119335	chr9_130532200_130532600	chr9_132032400_132033000	0.0315	0.0324	0.122	no
ENSG00000119335	chr9_130532200_130532600	chr9_132175000_132176200	-0.000206	0.989	0.99	no
ENSG00000119392	chr9_130532200_130532600	chr9_130545000_130545600	-0.0121	0.648	0.966	no
ENSG00000119392	chr9_130532200_130532600	chr9_130546000_130547000	-0.00444	0.867	0.966	no
ENSG00000119392	chr9_130532200_130532600	chr9_130547600_130548400	-0.0185	0.485	0.966	no
ENSG00000119392	chr9_130532200_130532600	chr9_130550400_130551600	-0.00351	0.895	0.966	no
ENSG00000119392	chr9_130532200_130532600	chr9_130558800_130559200	-0.00415	0.875	0.966	no
ENSG00000119392	chr9_130532200_130532600	chr9_130665600_130669800	-0.0164	0.535	0.966	no
ENSG00000119392	chr9_130532200_130532600	chr9_130672400_130676200	0.0331	0.211	0.541	no
ENSG00000119392	chr9_130532200_130532600	chr9_130679800_130680200	-0.0119	0.652	0.966	no
ENSG00000119392	chr9_130532200_130532600	chr9_130706000_130706400	0.177	1.67e-11	1.49e-09	yes
ENSG00000119392	chr9_130532200_130532600	chr9_130733000_130734200	0.0939	0.000374	0.00325	yes
ENSG00000119392	chr9_130532200_130532600	chr9_130745200_130746400	-0.0149	0.574	0.966	no
ENSG00000119392	chr9_130532200_130532600	chr9_130769800_130770600	-0.00649	0.806	0.966	no
ENSG00000119392	chr9_130532200_130532600	chr9_130788200_130790000	-0.0102	0.701	0.966	no
ENSG00000119392	chr9_130532200_130532600	chr9_130790400_130791400	-0.00415	0.875	0.966	no
ENSG00000119392	chr9_130532200_130532600	chr9_130793000_130796200	-0.0161	0.542	0.966	no
ENSG00000119392	chr9_130532200_130532600	chr9_130823600_130824000	-0.00497	0.851	0.966	no
ENSG00000119392	chr9_130532200_130532600	chr9_130840600_130841600	-0.00444	0.867	0.966	no
ENSG00000119392	chr9_130532200_130532600	chr9_130854000_130857800	0.0581	0.0281	0.109	no
ENSG00000119392	chr9_130532200_130532600	chr9_130877800_130879000	-0.0141	0.594	0.966	no
ENSG00000119392	chr9_130532200_130532600	chr9_131274000_131274600	-0.00471	0.859	0.966	no
ENSG00000119392	chr9_130532200_130532600	chr9_131321200_131322000	0.0456	0.0849	0.263	no
ENSG00000119392	chr9_130532200_130532600	chr9_131405200_131406600	0.0434	0.1	0.301	no
ENSG00000119392	chr9_130532200_130532600	chr9_131543400_131543800	-0.00314	0.906	0.966	no
ENSG00000119392	chr9_130532200_130532600	chr9_131661600_131662600	-0.00668	0.801	0.966	no
ENSG00000119392	chr9_130532200_130532600	chr9_131664000_131665400	-0.00852	0.748	0.966	no
ENSG00000119392	chr9_130532200_130532600	chr9_131887000_131888200	-0.00314	0.906	0.966	no
ENSG00000119392	chr9_130532200_130532600	chr9_131905000_131906400	-0.00723	0.785	0.966	no
ENSG00000119392	chr9_130532200_130532600	chr9_132032400_132033000	-0.011	0.677	0.966	no
ENSG00000119392	chr9_130532200_130532600	chr9_132175000_132176200	-0.0164	0.535	0.966	no
ENSG00000136807	chr9_130532200_130532600	chr9_130545000_130545600	-0.00965	0.74	0.966	no
ENSG00000136807	chr9_130532200_130532600	chr9_130546000_130547000	-0.00487	0.867	0.966	no
ENSG00000136807	chr9_130532200_130532600	chr9_130547600_130548400	-0.0145	0.617	0.966	no
ENSG00000136807	chr9_130532200_130532600	chr9_130550400_130551600	-0.00146	0.96	0.969	no
ENSG00000136807	chr9_130532200_130532600	chr9_130558800_130559200	-0.00487	0.867	0.966	no
ENSG00000136807	chr9_130532200_130532600	chr9_130665600_130669800	0.0506	0.0813	0.254	no
ENSG00000136807	chr9_130532200_130532600	chr9_130672400_130676200	0.0598	0.0395	0.143	no
ENSG00000136807	chr9_130532200_130532600	chr9_130679800_130680200	-0.00977	0.737	0.966	no
ENSG00000136807	chr9_130532200_130532600	chr9_130697200_130697800	-0.00207	0.943	0.966	no
ENSG00000136807	chr9_130532200_130532600	chr9_130706000_130706400	0.117	5e-05	0.000612	yes
ENSG00000136807	chr9_130532200_130532600	chr9_130733000_130734200	-0.0107	0.713	0.966	no
ENSG00000136807	chr9_130532200_130532600	chr9_130745200_130746400	-0.0129	0.657	0.966	no
ENSG00000136807	chr9_130532200_130532600	chr9_130769800_130770600	-0.00625	0.83	0.966	no
ENSG00000136807	chr9_130532200_130532600	chr9_130788200_130790000	-0.01	0.731	0.966	no
ENSG00000136807	chr9_130532200_130532600	chr9_130790400_130791400	-0.00293	0.92	0.966	no
ENSG00000136807	chr9_130532200_130532600	chr9_130793000_130796200	-0.0126	0.664	0.966	no
ENSG00000136807	chr9_130532200_130532600	chr9_130823600_130824000	-0.00464	0.873	0.966	no
ENSG00000136807	chr9_130532200_130532600	chr9_130840600_130841600	-0.00359	0.902	0.966	no
ENSG00000136807	chr9_130532200_130532600	chr9_130854000_130857800	-0.00811	0.78	0.966	no
ENSG00000136807	chr9_130532200_130532600	chr9_130877800_130879000	0.0604	0.0376	0.138	no
ENSG00000136807	chr9_130532200_130532600	chr9_131274000_131274600	-0.0044	0.88	0.966	no
ENSG00000136807	chr9_130532200_130532600	chr9_131321200_131322000	0.0679	0.0193	0.0805	no
ENSG00000136807	chr9_130532200_130532600	chr9_131405200_131406600	-0.00929	0.749	0.966	no
ENSG00000136807	chr9_130532200_130532600	chr9_131543400_131543800	-0.00254	0.93	0.966	no
ENSG00000136811	chr9_130532200_130532600	chr9_130545000_130545600	-0.0147	0.565	0.966	no
ENSG00000136811	chr9_130532200_130532600	chr9_130546000_130547000	-0.0052	0.839	0.966	no
ENSG00000136811	chr9_130532200_130532600	chr9_130547600_130548400	0.0115	0.651	0.966	no
ENSG00000136811	chr9_130532200_130532600	chr9_130550400_130551600	-0.00173	0.946	0.966	no
ENSG00000136811	chr9_130532200_130532600	chr9_130558800_130559200	-0.00459	0.858	0.966	no
ENSG00000136811	chr9_130532200_130532600	chr9_130665600_130669800	-0.0204	0.424	0.917	no
ENSG00000136811	chr9_130532200_130532600	chr9_130672400_130676200	0.0242	0.343	0.788	no
ENSG00000136811	chr9_130532200_130532600	chr9_130679800_130680200	-0.0122	0.634	0.966	no
ENSG00000136811	chr9_130532200_130532600	chr9_130697200_130697800	-0.00245	0.924	0.966	no
ENSG00000136811	chr9_130532200_130532600	chr9_130706000_130706400	0.0694	0.00656	0.0337	yes
ENSG00000136811	chr9_130532200_130532600	chr9_130733000_130734200	0.0771	0.00251	0.0154	yes
ENSG00000136811	chr9_130532200_130532600	chr9_130745200_130746400	-0.0173	0.498	0.966	no
ENSG00000136811	chr9_130532200_130532600	chr9_130769800_130770600	-0.00924	0.718	0.966	no
ENSG00000136811	chr9_130532200_130532600	chr9_130788200_130790000	-0.0114	0.657	0.966	no
ENSG00000136811	chr9_130532200_130532600	chr9_130790400_130791400	-0.00459	0.858	0.966	no
ENSG00000136811	chr9_130532200_130532600	chr9_130793000_130796200	-0.0187	0.463	0.966	no
ENSG00000136811	chr9_130532200_130532600	chr9_130823600_130824000	0.121	1.85e-06	3.8e-05	yes
ENSG00000136811	chr9_130532200_130532600	chr9_130840600_130841600	-0.00549	0.83	0.966	no
ENSG00000136811	chr9_130532200_130532600	chr9_130854000_130857800	0.0487	0.0564	0.19	no
ENSG00000136811	chr9_130532200_130532600	chr9_130877800_130879000	-0.0151	0.554	0.966	no
ENSG00000136811	chr9_130532200_130532600	chr9_131274000_131274600	-0.00346	0.892	0.966	no
ENSG00000136811	chr9_130532200_130532600	chr9_131321200_131322000	0.0324	0.205	0.529	no
ENSG00000136811	chr9_130532200_130532600	chr9_131405200_131406600	-0.0155	0.545	0.966	no
ENSG00000136811	chr9_130532200_130532600	chr9_131543400_131543800	-0.00425	0.868	0.966	no
ENSG00000136811	chr9_130532200_130532600	chr9_131661600_131662600	-0.00798	0.755	0.966	no
ENSG00000136811	chr9_130532200_130532600	chr9_131664000_131665400	-0.0115	0.653	0.966	no
ENSG00000136811	chr9_130532200_130532600	chr9_131887000_131888200	-0.00346	0.892	0.966	no
ENSG00000136811	chr9_130532200_130532600	chr9_131905000_131906400	-0.00602	0.814	0.966	no
ENSG00000136811	chr9_130532200_130532600	chr9_132032400_132033000	0.0434	0.0895	0.275	no
ENSG00000136811	chr9_130532200_130532600	chr9_132175000_132176200	-0.0181	0.479	0.966	no
ENSG00000136828	chr9_130532200_130532600	chr9_130545000_130545600	-0.0103	0.689	0.966	no
ENSG00000136828	chr9_130532200_130532600	chr9_130546000_130547000	-0.00536	0.835	0.966	no
ENSG00000136828	chr9_130532200_130532600	chr9_130547600_130548400	-0.0164	0.523	0.966	no
ENSG00000136828	chr9_130532200_130532600	chr9_130550400_130551600	-0.00297	0.908	0.966	no
ENSG00000136828	chr9_130532200_130532600	chr9_130558800_130559200	-0.0042	0.87	0.966	no
ENSG00000136828	chr9_130532200_130532600	chr9_130665600_130669800	-0.0152	0.554	0.966	no
ENSG00000136828	chr9_130532200_130532600	chr9_130672400_130676200	-0.0138	0.592	0.966	no
ENSG00000136840	chr9_130532200_130532600	chr9_130545000_130545600	-0.0145	0.793	0.966	no
ENSG00000136840	chr9_130532200_130532600	chr9_130546000_130547000	-0.00748	0.892	0.966	no
ENSG00000136840	chr9_130532200_130532600	chr9_130547600_130548400	-0.0238	0.667	0.966	no
ENSG00000136840	chr9_130532200_130532600	chr9_130550400_130551600	-0.00431	0.938	0.966	no
ENSG00000136840	chr9_130532200_130532600	chr9_130558800_130559200	-0.00431	0.938	0.966	no
ENSG00000136840	chr9_130532200_130532600	chr9_130665600_130669800	0.125	0.0229	0.0925	no
ENSG00000136840	chr9_130532200_130532600	chr9_130672400_130676200	-0.0219	0.692	0.966	no
ENSG00000136840	chr9_130532200_130532600	chr9_130679800_130680200	-0.0115	0.835	0.966	no
ENSG00000136840	chr9_130532200_130532600	chr9_130706000_130706400	-0.00748	0.892	0.966	no
ENSG00000136840	chr9_130532200_130532600	chr9_130733000_130734200	-0.0164	0.766	0.966	no
ENSG00000136840	chr9_130532200_130532600	chr9_130745200_130746400	0.125	0.0229	0.0925	no
ENSG00000136840	chr9_130532200_130532600	chr9_130769800_130770600	0.348	7.77e-11	5.85e-09	yes
ENSG00000136840	chr9_130532200_130532600	chr9_130788200_130790000	-0.0123	0.824	0.966	no
ENSG00000136840	chr9_130532200_130532600	chr9_130793000_130796200	0.144	0.0089	0.0431	yes
ENSG00000136840	chr9_130532200_130532600	chr9_130854000_130857800	0.214	8.95e-05	0.000994	yes
ENSG00000136840	chr9_130532200_130532600	chr9_130877800_130879000	-0.017	0.758	0.966	no
ENSG00000136840	chr9_130532200_130532600	chr9_131274000_131274600	-0.00969	0.861	0.966	no
ENSG00000136840	chr9_130532200_130532600	chr9_131321200_131322000	0.203	0.000205	0.00198	yes
ENSG00000136840	chr9_130532200_130532600	chr9_131405200_131406600	-0.017	0.758	0.966	no
ENSG00000136840	chr9_130532200_130532600	chr9_131543400_131543800	-0.00431	0.938	0.966	no
ENSG00000136840	chr9_130532200_130532600	chr9_131661600_131662600	-0.0061	0.912	0.966	no
ENSG00000136840	chr9_130532200_130532600	chr9_131664000_131665400	-0.0123	0.824	0.966	no
ENSG00000136856	chr9_130532200_130532600	chr9_130545000_130545600	-0.011	0.901	0.966	no
ENSG00000136856	chr9_130532200_130532600	chr9_130547600_130548400	-0.0194	0.827	0.966	no
ENSG00000136856	chr9_130532200_130532600	chr9_130558800_130559200	0.704	8.81e-21	3.96e-18	yes
ENSG00000136856	chr9_130532200_130532600	chr9_130665600_130669800	-0.0254	0.774	0.966	no
ENSG00000136856	chr9_130532200_130532600	chr9_130672400_130676200	-0.0254	0.774	0.966	no
ENSG00000136856	chr9_130532200_130532600	chr9_130679800_130680200	-0.0135	0.879	0.966	no
ENSG00000136856	chr9_130532200_130532600	chr9_130697200_130697800	-0.00775	0.93	0.966	no
ENSG00000136856	chr9_130532200_130532600	chr9_130706000_130706400	-0.0135	0.879	0.966	no
ENSG00000136856	chr9_130532200_130532600	chr9_130733000_130734200	-0.0194	0.827	0.966	no
ENSG00000136856	chr9_130532200_130532600	chr9_130745200_130746400	-0.0268	0.762	0.966	no
ENSG00000136856	chr9_130532200_130532600	chr9_130788200_130790000	-0.0135	0.879	0.966	no
ENSG00000136856	chr9_130532200_130532600	chr9_130793000_130796200	-0.024	0.786	0.966	no
ENSG00000136856	chr9_130532200_130532600	chr9_130854000_130857800	-0.0176	0.842	0.966	no
ENSG00000136856	chr9_130532200_130532600	chr9_130877800_130879000	-0.0268	0.762	0.966	no
ENSG00000136877	chr9_130532200_130532600	chr9_130545000_130545600	-0.0112	0.754	0.966	no
ENSG00000136877	chr9_130532200_130532600	chr9_130546000_130547000	-0.00441	0.902	0.966	no
ENSG00000136877	chr9_130532200_130532600	chr9_130547600_130548400	-0.0171	0.632	0.966	no
ENSG00000136877	chr9_130532200_130532600	chr9_130558800_130559200	-0.0036	0.92	0.966	no
ENSG00000136877	chr9_130532200_130532600	chr9_130665600_130669800	-0.0138	0.699	0.966	no
ENSG00000136877	chr9_130532200_130532600	chr9_130672400_130676200	-0.0131	0.713	0.966	no
ENSG00000136877	chr9_130532200_130532600	chr9_130679800_130680200	-0.0109	0.761	0.966	no
ENSG00000136877	chr9_130532200_130532600	chr9_130697200_130697800	-0.0018	0.96	0.969	no
ENSG00000136877	chr9_130532200_130532600	chr9_130706000_130706400	-0.00748	0.834	0.966	no
ENSG00000136877	chr9_130532200_130532600	chr9_130733000_130734200	-0.011	0.757	0.966	no
ENSG00000136877	chr9_130532200_130532600	chr9_130745200_130746400	0.0926	0.00924	0.0445	yes
ENSG00000136877	chr9_130532200_130532600	chr9_130769800_130770600	-0.00725	0.839	0.966	no
ENSG00000136877	chr9_130532200_130532600	chr9_130788200_130790000	-0.0105	0.768	0.966	no
ENSG00000136877	chr9_130532200_130532600	chr9_130793000_130796200	-0.0131	0.713	0.966	no
ENSG00000136877	chr9_130532200_130532600	chr9_130823600_130824000	-0.0036	0.92	0.966	no
ENSG00000136877	chr9_130532200_130532600	chr9_130840600_130841600	-0.00311	0.93	0.966	no
ENSG00000136877	chr9_130532200_130532600	chr9_130854000_130857800	-0.00834	0.815	0.966	no
ENSG00000136877	chr9_130532200_130532600	chr9_130877800_130879000	-0.0127	0.722	0.966	no
ENSG00000136877	chr9_130532200_130532600	chr9_131274000_131274600	-0.0051	0.886	0.966	no
ENSG00000136877	chr9_130532200_130532600	chr9_131321200_131322000	-0.012	0.737	0.966	no
ENSG00000136877	chr9_130532200_130532600	chr9_131405200_131406600	0.106	0.00277	0.0168	yes
ENSG00000136877	chr9_130532200_130532600	chr9_131543400_131543800	-0.00311	0.93	0.966	no
ENSG00000136895	chr9_130532200_130532600	chr9_130545000_130545600	-0.0129	0.637	0.966	no
ENSG00000136895	chr9_130532200_130532600	chr9_130546000_130547000	-0.00631	0.818	0.966	no
ENSG00000136895	chr9_130532200_130532600	chr9_130547600_130548400	-0.0184	0.503	0.966	no
ENSG00000136895	chr9_130532200_130532600	chr9_130550400_130551600	-0.00237	0.931	0.966	no
ENSG00000136895	chr9_130532200_130532600	chr9_130558800_130559200	-0.00608	0.824	0.966	no
ENSG00000136895	chr9_130532200_130532600	chr9_130665600_130669800	-0.0168	0.54	0.966	no
ENSG00000136895	chr9_130532200_130532600	chr9_130672400_130676200	-0.0155	0.572	0.966	no
ENSG00000136895	chr9_130532200_130532600	chr9_130679800_130680200	-0.0123	0.652	0.966	no
ENSG00000136895	chr9_130532200_130532600	chr9_130697200_130697800	-0.00237	0.931	0.966	no
ENSG00000136895	chr9_130532200_130532600	chr9_130706000_130706400	-0.00736	0.788	0.966	no
ENSG00000136895	chr9_130532200_130532600	chr9_130733000_130734200	-0.0131	0.633	0.966	no
ENSG00000136895	chr9_130532200_130532600	chr9_130745200_130746400	-0.0162	0.555	0.966	no
ENSG00000136895	chr9_130532200_130532600	chr9_130769800_130770600	-0.00793	0.772	0.966	no
ENSG00000136895	chr9_130532200_130532600	chr9_130788200_130790000	-0.0122	0.656	0.966	no
ENSG00000136895	chr9_130532200_130532600	chr9_130790400_130791400	-0.00168	0.951	0.967	no
ENSG00000136895	chr9_130532200_130532600	chr9_130793000_130796200	-0.0172	0.529	0.966	no
ENSG00000136895	chr9_130532200_130532600	chr9_130823600_130824000	-0.00558	0.838	0.966	no
ENSG00000136895	chr9_130532200_130532600	chr9_130840600_130841600	-0.00412	0.881	0.966	no
ENSG00000136895	chr9_130532200_130532600	chr9_130854000_130857800	-0.0105	0.702	0.966	no
ENSG00000136895	chr9_130532200_130532600	chr9_130877800_130879000	-0.014	0.61	0.966	no
ENSG00000148334	chr9_130532200_130532600	chr9_130545000_130545600	-0.0143	0.661	0.966	no
ENSG00000148334	chr9_130532200_130532600	chr9_130546000_130547000	-0.00672	0.836	0.966	no
ENSG00000148334	chr9_130532200_130532600	chr9_130547600_130548400	-0.0236	0.468	0.966	no
ENSG00000148334	chr9_130532200_130532600	chr9_130550400_130551600	-0.00335	0.918	0.966	no
ENSG00000148334	chr9_130532200_130532600	chr9_130558800_130559200	0.196	1.24e-09	6.8e-08	yes
ENSG00000148334	chr9_130532200_130532600	chr9_130665600_130669800	-0.0217	0.505	0.966	no
ENSG00000148334	chr9_130532200_130532600	chr9_130672400_130676200	-0.0189	0.56	0.966	no
ENSG00000148334	chr9_130532200_130532600	chr9_130679800_130680200	-0.0141	0.666	0.966	no
ENSG00000148334	chr9_130532200_130532600	chr9_130697200_130697800	-0.00335	0.918	0.966	no
ENSG00000148334	chr9_130532200_130532600	chr9_130706000_130706400	-0.0104	0.749	0.966	no
ENSG00000148334	chr9_130532200_130532600	chr9_130733000_130734200	0.0571	0.0788	0.248	no
ENSG00000148334	chr9_130532200_130532600	chr9_130745200_130746400	-0.0186	0.567	0.966	no
ENSG00000148334	chr9_130532200_130532600	chr9_130769800_130770600	-0.00955	0.769	0.966	no
ENSG00000148334	chr9_130532200_130532600	chr9_130788200_130790000	-0.0138	0.67	0.966	no
ENSG00000148334	chr9_130532200_130532600	chr9_130790400_130791400	-0.00411	0.9	0.966	no
ENSG00000148334	chr9_130532200_130532600	chr9_130793000_130796200	-0.0204	0.53	0.966	no
ENSG00000148334	chr9_130532200_130532600	chr9_130823600_130824000	-0.00474	0.884	0.966	no
ENSG00000148334	chr9_130532200_130532600	chr9_130840600_130841600	-0.00237	0.942	0.966	no
ENSG00000148334	chr9_130532200_130532600	chr9_130854000_130857800	0.132	4.89e-05	0.000601	yes
ENSG00000148334	chr9_130532200_130532600	chr9_130877800_130879000	-0.0165	0.613	0.966	no
ENSG00000148334	chr9_130532200_130532600	chr9_131274000_131274600	-0.00629	0.847	0.966	no
ENSG00000148334	chr9_130532200_130532600	chr9_131321200_131322000	-0.0165	0.613	0.966	no
ENSG00000148334	chr9_130532200_130532600	chr9_131405200_131406600	-0.0161	0.621	0.966	no
ENSG00000148334	chr9_130532200_130532600	chr9_131661600_131662600	-0.00924	0.776	0.966	no
ENSG00000148334	chr9_130532200_130532600	chr9_131664000_131665400	-0.012	0.712	0.966	no
ENSG00000148334	chr9_130532200_130532600	chr9_131887000_131888200	-0.00335	0.918	0.966	no
ENSG00000148337	chr9_130532200_130532600	chr9_130545000_130545600	-0.0154	0.628	0.966	no
ENSG00000148337	chr9_130532200_130532600	chr9_130546000_130547000	-0.0079	0.804	0.966	no
ENSG00000148337	chr9_130532200_130532600	chr9_130547600_130548400	0.0209	0.512	0.966	no
ENSG00000148337	chr9_130532200_130532600	chr9_130550400_130551600	-0.00249	0.938	0.966	no
ENSG00000148337	chr9_130532200_130532600	chr9_130558800_130559200	-0.00611	0.848	0.966	no
ENSG00000148337	chr9_130532200_130532600	chr9_130665600_130669800	0.0716	0.0244	0.0972	no
ENSG00000148337	chr9_130532200_130532600	chr9_130672400_130676200	-0.0206	0.518	0.966	no
ENSG00000148337	chr9_130532200_130532600	chr9_130679800_130680200	-0.0148	0.643	0.966	no
ENSG00000148337	chr9_130532200_130532600	chr9_130706000_130706400	0.0685	0.0312	0.119	no
ENSG00000148337	chr9_130532200_130532600	chr9_130733000_130734200	-0.0171	0.592	0.966	no
ENSG00000148337	chr9_130532200_130532600	chr9_130745200_130746400	0.0924	0.00365	0.021	yes
ENSG00000148337	chr9_130532200_130532600	chr9_130769800_130770600	0.0968	0.00231	0.0145	yes
ENSG00000148337	chr9_130532200_130532600	chr9_130788200_130790000	-0.0133	0.675	0.966	no
ENSG00000148337	chr9_130532200_130532600	chr9_130790400_130791400	-0.00352	0.912	0.966	no
ENSG00000148337	chr9_130532200_130532600	chr9_130793000_130796200	0.0302	0.343	0.789	no
ENSG00000148337	chr9_130532200_130532600	chr9_130823600_130824000	-0.00611	0.848	0.966	no
ENSG00000148337	chr9_130532200_130532600	chr9_130840600_130841600	-0.00611	0.848	0.966	no
ENSG00000148337	chr9_130532200_130532600	chr9_130854000_130857800	0.058	0.0685	0.222	no
ENSG00000148337	chr9_130532200_130532600	chr9_130877800_130879000	-0.0204	0.522	0.966	no
ENSG00000148337	chr9_130532200_130532600	chr9_131274000_131274600	-0.00706	0.825	0.966	no
ENSG00000148337	chr9_130532200_130532600	chr9_131321200_131322000	0.0372	0.243	0.605	no
ENSG00000148337	chr9_130532200_130532600	chr9_131405200_131406600	-0.0173	0.588	0.966	no
ENSG00000148337	chr9_130532200_130532600	chr9_131543400_131543800	-0.00498	0.876	0.966	no
ENSG00000148337	chr9_130532200_130532600	chr9_131661600_131662600	-0.0079	0.804	0.966	no
ENSG00000148337	chr9_130532200_130532600	chr9_131664000_131665400	-0.0121	0.705	0.966	no
ENSG00000148337	chr9_130532200_130532600	chr9_131887000_131888200	-0.00352	0.912	0.966	no
ENSG00000148337	chr9_130532200_130532600	chr9_131905000_131906400	-0.00749	0.814	0.966	no
ENSG00000148339	chr9_130532200_130532600	chr9_130545000_130545600	-0.0116	0.712	0.966	no
ENSG00000148339	chr9_130532200_130532600	chr9_130546000_130547000	-0.00623	0.842	0.966	no
ENSG00000148339	chr9_130532200_130532600	chr9_130547600_130548400	-0.0213	0.497	0.966	no
ENSG00000148339	chr9_130532200_130532600	chr9_130550400_130551600	-0.00381	0.903	0.966	no
ENSG00000148339	chr9_130532200_130532600	chr9_130558800_130559200	-0.00583	0.852	0.966	no
ENSG00000148339	chr9_130532200_130532600	chr9_130665600_130669800	-0.0198	0.528	0.966	no
ENSG00000148339	chr9_130532200_130532600	chr9_130672400_130676200	0.0421	0.179	0.475	no
ENSG00000148339	chr9_130532200_130532600	chr9_130679800_130680200	-0.0132	0.673	0.966	no
ENSG00000148339	chr9_130532200_130532600	chr9_130697200_130697800	-0.0044	0.888	0.966	no
ENSG00000148339	chr9_130532200_130532600	chr9_130706000_130706400	0.123	8.66e-05	0.000968	yes
ENSG00000148339	chr9_130532200_130532600	chr9_130733000_130734200	0.0434	0.166	0.448	no
ENSG00000148339	chr9_130532200_130532600	chr9_130745200_130746400	-0.0164	0.6	0.966	no
ENSG00000148339	chr9_130532200_130532600	chr9_130769800_130770600	-0.0094	0.764	0.966	no
ENSG00000148339	chr9_130532200_130532600	chr9_130788200_130790000	-0.0132	0.673	0.966	no
ENSG00000148339	chr9_130532200_130532600	chr9_130790400_130791400	-0.00539	0.863	0.966	no
ENSG00000148339	chr9_130532200_130532600	chr9_130793000_130796200	-0.0174	0.579	0.966	no
ENSG00000148339	chr9_130532200_130532600	chr9_130823600_130824000	0.112	0.000321	0.00286	yes
ENSG00000148339	chr9_130532200_130532600	chr9_130840600_130841600	-0.00583	0.852	0.966	no
ENSG00000148339	chr9_130532200_130532600	chr9_130854000_130857800	-0.0118	0.707	0.966	no
ENSG00000148339	chr9_130532200_130532600	chr9_130877800_130879000	-0.0171	0.586	0.966	no
ENSG00000148339	chr9_130532200_130532600	chr9_131274000_131274600	-0.00698	0.824	0.966	no
ENSG00000148339	chr9_130532200_130532600	chr9_131321200_131322000	0.118	0.000148	0.00151	yes
ENSG00000148339	chr9_130532200_130532600	chr9_131405200_131406600	-0.0122	0.697	0.966	no
ENSG00000148339	chr9_130532200_130532600	chr9_131543400_131543800	-0.0022	0.944	0.966	no
ENSG00000148339	chr9_130532200_130532600	chr9_131661600_131662600	-0.0094	0.764	0.966	no
ENSG00000148339	chr9_130532200_130532600	chr9_131664000_131665400	-0.0104	0.74	0.966	no
ENSG00000148356	chr9_130532200_130532600	chr9_130545000_130545600	-0.0124	0.625	0.966	no
ENSG00000148356	chr9_130532200_130532600	chr9_130546000_130547000	-0.00484	0.849	0.966	no
ENSG00000148356	chr9_130532200_130532600	chr9_130547600_130548400	-0.0203	0.425	0.919	no
ENSG00000148356	chr9_130532200_130532600	chr9_130550400_130551600	-0.00242	0.924	0.966	no
ENSG00000148356	chr9_130532200_130532600	chr9_130558800_130559200	-0.00708	0.78	0.966	no
ENSG00000148356	chr9_130532200_130532600	chr9_130665600_130669800	-0.0183	0.471	0.966	no
ENSG00000148356	chr9_130532200_130532600	chr9_130672400_130676200	-0.0187	0.462	0.966	no
ENSG00000148356	chr9_130532200_130532600	chr9_130679800_130680200	-0.0141	0.58	0.966	no
ENSG00000148356	chr9_130532200_130532600	chr9_130697200_130697800	-0.00171	0.946	0.966	no
ENSG00000148356	chr9_130532200_130532600	chr9_130706000_130706400	0.0661	0.00913	0.044	yes
ENSG00000148356	chr9_130532200_130532600	chr9_130733000_130734200	-0.0145	0.568	0.966	no
ENSG00000148356	chr9_130532200_130532600	chr9_130745200_130746400	-0.0156	0.54	0.966	no
ENSG00000148356	chr9_130532200_130532600	chr9_130769800_130770600	-0.00642	0.8	0.966	no
ENSG00000148356	chr9_130532200_130532600	chr9_130788200_130790000	-0.0115	0.651	0.966	no
ENSG00000148356	chr9_130532200_130532600	chr9_130790400_130791400	-0.00342	0.893	0.966	no
ENSG00000148356	chr9_130532200_130532600	chr9_130793000_130796200	-0.0173	0.496	0.966	no
ENSG00000148356	chr9_130532200_130532600	chr9_130823600_130824000	0.109	1.69e-05	0.000247	yes
ENSG00000148356	chr9_130532200_130532600	chr9_130840600_130841600	-0.00296	0.907	0.966	no
ENSG00000148356	chr9_130532200_130532600	chr9_130854000_130857800	0.0449	0.0766	0.243	no
ENSG00000148356	chr9_130532200_130532600	chr9_130877800_130879000	-0.017	0.504	0.966	no
ENSG00000160408	chr9_130532200_130532600	chr9_130545000_130545600	0.27	1.7e-05	0.000248	yes
ENSG00000160408	chr9_130532200_130532600	chr9_130546000_130547000	-0.00821	0.898	0.966	no
ENSG00000160408	chr9_130532200_130532600	chr9_130547600_130548400	-0.018	0.779	0.966	no
ENSG00000160408	chr9_130532200_130532600	chr9_130550400_130551600	-0.00408	0.949	0.967	no
ENSG00000160408	chr9_130532200_130532600	chr9_130558800_130559200	-0.00408	0.949	0.967	no
ENSG00000160408	chr9_130532200_130532600	chr9_130665600_130669800	0.26	3.63e-05	0.000469	yes
ENSG00000160408	chr9_130532200_130532600	chr9_130672400_130676200	-0.0185	0.773	0.966	no
ENSG00000160408	chr9_130532200_130532600	chr9_130679800_130680200	-0.0151	0.814	0.966	no
ENSG00000160408	chr9_130532200_130532600	chr9_130706000_130706400	-0.0117	0.855	0.966	no
ENSG00000160408	chr9_130532200_130532600	chr9_130733000_130734200	-0.0195	0.761	0.966	no
ENSG00000160408	chr9_130532200_130532600	chr9_130745200_130746400	0.295	2.44e-06	4.8e-05	yes
ENSG00000160408	chr9_130532200_130532600	chr9_130769800_130770600	-0.00408	0.949	0.967	no
ENSG00000160408	chr9_130532200_130532600	chr9_130788200_130790000	-0.0092	0.886	0.966	no
ENSG00000160408	chr9_130532200_130532600	chr9_130793000_130796200	-0.0151	0.814	0.966	no
ENSG00000160408	chr9_130532200_130532600	chr9_130823600_130824000	-0.00821	0.898	0.966	no
ENSG00000160408	chr9_130532200_130532600	chr9_130840600_130841600	-0.00578	0.928	0.966	no
ENSG00000160408	chr9_130532200_130532600	chr9_130854000_130857800	-0.0132	0.837	0.966	no
ENSG00000160408	chr9_130532200_130532600	chr9_130877800_130879000	-0.0145	0.821	0.966	no
ENSG00000160408	chr9_130532200_130532600	chr9_131274000_131274600	-0.00408	0.949	0.967	no
ENSG00000160408	chr9_130532200_130532600	chr9_131321200_131322000	-0.0138	0.829	0.966	no
ENSG00000160408	chr9_130532200_130532600	chr9_131405200_131406600	-0.0092	0.886	0.966	no
ENSG00000160408	chr9_130532200_130532600	chr9_131543400_131543800	-0.00408	0.949	0.967	no
ENSG00000160408	chr9_130532200_130532600	chr9_131661600_131662600	-0.00821	0.898	0.966	no
ENSG00000160408	chr9_130532200_130532600	chr9_131664000_131665400	-0.0124	0.846	0.966	no
ENSG00000160446	chr9_130532200_130532600	chr9_130545000_130545600	-0.00855	0.927	0.966	no
ENSG00000160446	chr9_130532200_130532600	chr9_130546000_130547000	-0.00855	0.927	0.966	no
ENSG00000160446	chr9_130532200_130532600	chr9_130547600_130548400	0.304	0.000824	0.00622	yes
ENSG00000160446	chr9_130532200_130532600	chr9_130550400_130551600	-0.00855	0.927	0.966	no
ENSG00000160446	chr9_130532200_130532600	chr9_130558800_130559200	-0.00855	0.927	0.966	no
ENSG00000160446	chr9_130532200_130532600	chr9_130665600_130669800	0.275	0.0026	0.0159	yes
ENSG00000160446	chr9_130532200_130532600	chr9_130672400_130676200	-0.0173	0.852	0.966	no
ENSG00000160446	chr9_130532200_130532600	chr9_130679800_130680200	-0.0232	0.803	0.966	no
ENSG00000160446	chr9_130532200_130532600	chr9_130706000_130706400	0.494	1.36e-08	5.54e-07	yes
ENSG00000160446	chr9_130532200_130532600	chr9_130733000_130734200	-0.00855	0.927	0.966	no
ENSG00000160446	chr9_130532200_130532600	chr9_130745200_130746400	0.343	0.000145	0.00148	yes
ENSG00000160446	chr9_130532200_130532600	chr9_130769800_130770600	-0.0173	0.852	0.966	no
ENSG00000160446	chr9_130532200_130532600	chr9_130788200_130790000	-0.0232	0.803	0.966	no
ENSG00000160446	chr9_130532200_130532600	chr9_130793000_130796200	-0.0194	0.834	0.966	no
ENSG00000160446	chr9_130532200_130532600	chr9_130823600_130824000	-0.0121	0.896	0.966	no
ENSG00000160446	chr9_130532200_130532600	chr9_130840600_130841600	-0.00855	0.927	0.966	no
ENSG00000160446	chr9_130532200_130532600	chr9_130854000_130857800	-0.0214	0.818	0.966	no
ENSG00000160446	chr9_130532200_130532600	chr9_130877800_130879000	-0.0214	0.818	0.966	no
ENSG00000160446	chr9_130532200_130532600	chr9_131321200_131322000	-0.0173	0.852	0.966	no
ENSG00000160446	chr9_130532200_130532600	chr9_131405200_131406600	-0.0232	0.803	0.966	no
ENSG00000160446	chr9_130532200_130532600	chr9_131661600_131662600	-0.00855	0.927	0.966	no
ENSG00000160446	chr9_130532200_130532600	chr9_131664000_131665400	-0.0121	0.896	0.966	no
ENSG00000160446	chr9_130532200_130532600	chr9_131887000_131888200	-0.0121	0.896	0.966	no
ENSG00000160446	chr9_130532200_130532600	chr9_131905000_131906400	-0.00855	0.927	0.966	no
ENSG00000160446	chr9_130532200_130532600	chr9_132032400_132033000	-0.0173	0.852	0.966	no
ENSG00000160446	chr9_130532200_130532600	chr9_132175000_132176200	0.304	0.000824	0.00622	yes
ENSG00000167106	chr9_130532200_130532600	chr9_130545000_130545600	-0.0119	0.772	0.966	no
ENSG00000167106	chr9_130532200_130532600	chr9_130546000_130547000	-0.00413	0.92	0.966	no
ENSG00000167106	chr9_130532200_130532600	chr9_130547600_130548400	-0.0182	0.658	0.966	no
ENSG00000167106	chr9_130532200_130532600	chr9_130558800_130559200	-0.00535	0.896	0.966	no
ENSG00000167106	chr9_130532200_130532600	chr9_130665600_130669800	0.192	2.47e-06	4.85e-05	yes
ENSG00000167106	chr9_130532200_130532600	chr9_130672400_130676200	0.0974	0.0175	0.0745	no
ENSG00000167106	chr9_130532200_130532600	chr9_130679800_130680200	-0.0111	0.787	0.966	no
ENSG00000167106	chr9_130532200_130532600	chr9_130697200_130697800	-0.00238	0.954	0.967	no
ENSG00000167106	chr9_130532200_130532600	chr9_130706000_130706400	0.17	3.12e-05	0.000413	yes
ENSG00000167106	chr9_130532200_130532600	chr9_130733000_130734200	-0.0119	0.772	0.966	no
ENSG00000167106	chr9_130532200_130532600	chr9_130745200_130746400	0.1	0.0143	0.0633	no
ENSG00000167106	chr9_130532200_130532600	chr9_130769800_130770600	0.208	3.24e-07	8.58e-06	yes
ENSG00000167106	chr9_130532200_130532600	chr9_130788200_130790000	-0.0103	0.803	0.966	no
ENSG00000167106	chr9_130532200_130532600	chr9_130790400_130791400	-0.00535	0.896	0.966	no
ENSG00000167106	chr9_130532200_130532600	chr9_130793000_130796200	0.115	0.00502	0.0272	yes
ENSG00000167106	chr9_130532200_130532600	chr9_130823600_130824000	-0.00337	0.935	0.966	no
ENSG00000167106	chr9_130532200_130532600	chr9_130840600_130841600	-0.00413	0.92	0.966	no
ENSG00000167106	chr9_130532200_130532600	chr9_130854000_130857800	0.208	3.24e-07	8.58e-06	yes
ENSG00000167106	chr9_130532200_130532600	chr9_130877800_130879000	0.115	0.00502	0.0272	yes
ENSG00000167106	chr9_130532200_130532600	chr9_131274000_131274600	-0.00413	0.92	0.966	no
ENSG00000167106	chr9_130532200_130532600	chr9_131321200_131322000	0.244	1.74e-09	9.16e-08	yes
ENSG00000167106	chr9_130532200_130532600	chr9_131405200_131406600	-0.0134	0.745	0.966	no
ENSG00000167106	chr9_130532200_130532600	chr9_131543400_131543800	-0.00413	0.92	0.966	no
ENSG00000167106	chr9_130532200_130532600	chr9_131661600_131662600	-0.00586	0.887	0.966	no
ENSG00000167106	chr9_130532200_130532600	chr9_131664000_131665400	-0.00965	0.814	0.966	no
ENSG00000167110	chr9_130532200_130532600	chr9_130545000_130545600	0.0461	0.0546	0.185	no
ENSG00000167110	chr9_130532200_130532600	chr9_130546000_130547000	-0.00533	0.824	0.966	no
ENSG00000167110	chr9_130532200_130532600	chr9_130547600_130548400	0.0216	0.367	0.83	no
ENSG00000167110	chr9_130532200_130532600	chr9_130550400_130551600	-0.00315	0.895	0.966	no
ENSG00000167110	chr9_130532200_130532600	chr9_130558800_130559200	-0.00483	0.84	0.966	no
ENSG00000167110	chr9_130532200_130532600	chr9_130665600_130669800	0.0718	0.00273	0.0166	yes
ENSG00000167110	chr9_130532200_130532600	chr9_130672400_130676200	-0.0129	0.591	0.966	no
ENSG00000167110	chr9_130532200_130532600	chr9_130679800_130680200	-0.0101	0.673	0.966	no
ENSG00000167110	chr9_130532200_130532600	chr9_130697200_130697800	-0.00129	0.957	0.968	no
ENSG00000167110	chr9_130532200_130532600	chr9_130706000_130706400	0.161	1.49e-11	1.35e-09	yes
ENSG00000167110	chr9_130532200_130532600	chr9_130733000_130734200	0.0456	0.0573	0.193	no
ENSG00000167110	chr9_130532200_130532600	chr9_130745200_130746400	0.0734	0.00216	0.0137	yes
ENSG00000167110	chr9_130532200_130532600	chr9_130769800_130770600	-0.00607	0.8	0.966	no
ENSG00000167110	chr9_130532200_130532600	chr9_130788200_130790000	-0.00987	0.681	0.966	no
ENSG00000167110	chr9_130532200_130532600	chr9_130790400_130791400	-0.00341	0.887	0.966	no
ENSG00000167110	chr9_130532200_130532600	chr9_130793000_130796200	-0.0146	0.543	0.966	no
ENSG00000167110	chr9_130532200_130532600	chr9_130823600_130824000	-0.00483	0.84	0.966	no
ENSG00000167110	chr9_130532200_130532600	chr9_130840600_130841600	-0.00315	0.895	0.966	no
ENSG00000167110	chr9_130532200_130532600	chr9_130854000_130857800	-0.0095	0.692	0.966	no
ENSG00000167110	chr9_130532200_130532600	chr9_130877800_130879000	-0.0118	0.621	0.966	no
ENSG00000167110	chr9_130532200_130532600	chr9_131274000_131274600	-0.00428	0.858	0.966	no
ENSG00000167110	chr9_130532200_130532600	chr9_131321200_131322000	0.038	0.113	0.33	no
ENSG00000167110	chr9_130532200_130532600	chr9_131405200_131406600	-0.0111	0.645	0.966	no
ENSG00000167110	chr9_130532200_130532600	chr9_131543400_131543800	-0.00341	0.887	0.966	no
ENSG00000167110	chr9_130532200_130532600	chr9_131661600_131662600	-0.00533	0.824	0.966	no
ENSG00000167110	chr9_130532200_130532600	chr9_131664000_131665400	-0.00864	0.719	0.966	no
ENSG00000167110	chr9_130532200_130532600	chr9_131887000_131888200	-0.00223	0.926	0.966	no
ENSG00000167110	chr9_130532200_130532600	chr9_131905000_131906400	-0.00578	0.809	0.966	no
ENSG00000167110	chr9_130532200_130532600	chr9_132032400_132033000	-0.0118	0.623	0.966	no
ENSG00000167112	chr9_130532200_130532600	chr9_130545000_130545600	-0.0111	0.762	0.966	no
ENSG00000167112	chr9_130532200_130532600	chr9_130546000_130547000	-0.00406	0.912	0.966	no
ENSG00000167112	chr9_130532200_130532600	chr9_130547600_130548400	0.133	0.000281	0.00256	yes
ENSG00000167112	chr9_130532200_130532600	chr9_130550400_130551600	-0.00234	0.949	0.967	no
ENSG00000167112	chr9_130532200_130532600	chr9_130558800_130559200	-0.00706	0.848	0.966	no
ENSG00000167112	chr9_130532200_130532600	chr9_130665600_130669800	0.0657	0.0737	0.235	no
ENSG00000167112	chr9_130532200_130532600	chr9_130672400_130676200	-0.0169	0.645	0.966	no
ENSG00000167112	chr9_130532200_130532600	chr9_130679800_130680200	-0.0106	0.773	0.966	no
ENSG00000167112	chr9_130532200_130532600	chr9_130706000_130706400	0.168	4.24e-06	7.68e-05	yes
ENSG00000167112	chr9_130532200_130532600	chr9_130733000_130734200	-0.0114	0.757	0.966	no
ENSG00000167112	chr9_130532200_130532600	chr9_130745200_130746400	0.0928	0.0114	0.0527	no
ENSG00000167112	chr9_130532200_130532600	chr9_130769800_130770600	-0.00706	0.848	0.966	no
ENSG00000167112	chr9_130532200_130532600	chr9_130788200_130790000	-0.0106	0.773	0.966	no
ENSG00000167112	chr9_130532200_130532600	chr9_130790400_130791400	-0.00234	0.949	0.967	no
ENSG00000167112	chr9_130532200_130532600	chr9_130793000_130796200	-0.0154	0.675	0.966	no
ENSG00000167112	chr9_130532200_130532600	chr9_130823600_130824000	-0.00469	0.898	0.966	no
ENSG00000167112	chr9_130532200_130532600	chr9_130854000_130857800	-0.00976	0.791	0.966	no
ENSG00000167112	chr9_130532200_130532600	chr9_130877800_130879000	-0.0152	0.679	0.966	no
ENSG00000167112	chr9_130532200_130532600	chr9_131274000_131274600	-0.00575	0.876	0.966	no
ENSG00000167112	chr9_130532200_130532600	chr9_131321200_131322000	-0.0133	0.717	0.966	no
ENSG00000167112	chr9_130532200_130532600	chr9_131405200_131406600	-0.0128	0.727	0.966	no
ENSG00000167112	chr9_130532200_130532600	chr9_131543400_131543800	-0.00234	0.949	0.967	no
ENSG00000167112	chr9_130532200_130532600	chr9_131661600_131662600	-0.00406	0.912	0.966	no
ENSG00000167112	chr9_130532200_130532600	chr9_131664000_131665400	-0.00915	0.803	0.966	no
ENSG00000167112	chr9_130532200_130532600	chr9_131887000_131888200	-0.00406	0.912	0.966	no
ENSG00000167112	chr9_130532200_130532600	chr9_131905000_131906400	-0.00622	0.866	0.966	no
ENSG00000167112	chr9_130532200_130532600	chr9_132032400_132033000	-0.00976	0.791	0.966	no
ENSG00000167113	chr9_130532200_130532600	chr9_130545000_130545600	-0.0169	0.719	0.966	no
ENSG00000167113	chr9_130532200_130532600	chr9_130546000_130547000	-0.00761	0.871	0.966	no
ENSG00000167113	chr9_130532200_130532600	chr9_130547600_130548400	0.177	0.000132	0.00138	yes
ENSG00000167113	chr9_130532200_130532600	chr9_130550400_130551600	-0.00658	0.888	0.966	no
ENSG00000167113	chr9_130532200_130532600	chr9_130558800_130559200	-0.00851	0.856	0.966	no
ENSG00000167113	chr9_130532200_130532600	chr9_130665600_130669800	0.0753	0.107	0.317	no
ENSG00000167113	chr9_130532200_130532600	chr9_130672400_130676200	-0.0207	0.659	0.966	no
ENSG00000167113	chr9_130532200_130532600	chr9_130679800_130680200	-0.0169	0.719	0.966	no
ENSG00000167113	chr9_130532200_130532600	chr9_130697200_130697800	-0.00379	0.935	0.966	no
ENSG00000167113	chr9_130532200_130532600	chr9_130706000_130706400	-0.0138	0.767	0.966	no
ENSG00000167113	chr9_130532200_130532600	chr9_130733000_130734200	-0.0182	0.697	0.966	no
ENSG00000167113	chr9_130532200_130532600	chr9_130745200_130746400	-0.0226	0.63	0.966	no
ENSG00000167113	chr9_130532200_130532600	chr9_130769800_130770600	-0.00761	0.871	0.966	no
ENSG00000167113	chr9_130532200_130532600	chr9_130788200_130790000	-0.0108	0.817	0.966	no
ENSG00000167113	chr9_130532200_130532600	chr9_130793000_130796200	-0.0214	0.647	0.966	no
ENSG00000167113	chr9_130532200_130532600	chr9_130823600_130824000	-0.00379	0.935	0.966	no
ENSG00000167113	chr9_130532200_130532600	chr9_130840600_130841600	-0.00537	0.909	0.966	no
ENSG00000167113	chr9_130532200_130532600	chr9_130854000_130857800	-0.0182	0.697	0.966	no
ENSG00000167113	chr9_130532200_130532600	chr9_130877800_130879000	-0.0178	0.704	0.966	no
ENSG00000167113	chr9_130532200_130532600	chr9_131274000_131274600	0.229	7.34e-07	1.73e-05	yes
ENSG00000167113	chr9_130532200_130532600	chr9_131321200_131322000	-0.0186	0.691	0.966	no
ENSG00000167113	chr9_130532200_130532600	chr9_131405200_131406600	-0.0159	0.734	0.966	no
ENSG00000167113	chr9_130532200_130532600	chr9_131543400_131543800	-0.00379	0.935	0.966	no
ENSG00000167113	chr9_130532200_130532600	chr9_131661600_131662600	-0.0101	0.829	0.966	no
ENSG00000167113	chr9_130532200_130532600	chr9_131664000_131665400	-0.0138	0.767	0.966	no
ENSG00000167113	chr9_130532200_130532600	chr9_131905000_131906400	-0.0115	0.806	0.966	no
ENSG00000167113	chr9_130532200_130532600	chr9_132032400_132033000	-0.0154	0.742	0.966	no
ENSG00000167114	chr9_130532200_130532600	chr9_130545000_130545600	-0.0191	0.713	0.966	no
ENSG00000167114	chr9_130532200_130532600	chr9_130546000_130547000	-0.00813	0.876	0.966	no
ENSG00000167114	chr9_130532200_130532600	chr9_130547600_130548400	-0.0262	0.614	0.966	no
ENSG00000167114	chr9_130532200_130532600	chr9_130550400_130551600	-0.00663	0.899	0.966	no
ENSG00000167114	chr9_130532200_130532600	chr9_130558800_130559200	0.328	8.97e-11	6.64e-09	yes
ENSG00000167114	chr9_130532200_130532600	chr9_130665600_130669800	-0.0257	0.621	0.966	no
ENSG00000167114	chr9_130532200_130532600	chr9_130672400_130676200	-0.0237	0.649	0.966	no
ENSG00000167114	chr9_130532200_130532600	chr9_130679800_130680200	-0.0191	0.713	0.966	no
ENSG00000167114	chr9_130532200_130532600	chr9_130706000_130706400	-0.0157	0.762	0.966	no
ENSG00000167114	chr9_130532200_130532600	chr9_130733000_130734200	-0.0226	0.664	0.966	no
ENSG00000167114	chr9_130532200_130532600	chr9_130745200_130746400	-0.0247	0.635	0.966	no
ENSG00000167114	chr9_130532200_130532600	chr9_130769800_130770600	-0.0165	0.752	0.966	no
ENSG00000167114	chr9_130532200_130532600	chr9_130788200_130790000	-0.0185	0.722	0.966	no
ENSG00000167114	chr9_130532200_130532600	chr9_130790400_130791400	-0.00468	0.928	0.966	no
ENSG00000167114	chr9_130532200_130532600	chr9_130793000_130796200	-0.0242	0.642	0.966	no
ENSG00000167114	chr9_130532200_130532600	chr9_130823600_130824000	-0.00468	0.928	0.966	no
ENSG00000167114	chr9_130532200_130532600	chr9_130840600_130841600	-0.00468	0.928	0.966	no
ENSG00000167114	chr9_130532200_130532600	chr9_130854000_130857800	-0.0142	0.785	0.966	no
ENSG00000167114	chr9_130532200_130532600	chr9_130877800_130879000	-0.0215	0.679	0.966	no
ENSG00000167114	chr9_130532200_130532600	chr9_131274000_131274600	-0.00468	0.928	0.966	no
ENSG00000167114	chr9_130532200_130532600	chr9_131321200_131322000	-0.0209	0.688	0.966	no
ENSG00000167114	chr9_130532200_130532600	chr9_131405200_131406600	-0.0191	0.713	0.966	no
ENSG00000167114	chr9_130532200_130532600	chr9_131543400_131543800	-0.00663	0.899	0.966	no
ENSG00000167114	chr9_130532200_130532600	chr9_131661600_131662600	-0.0094	0.857	0.966	no
ENSG00000167114	chr9_130532200_130532600	chr9_131664000_131665400	-0.015	0.773	0.966	no
ENSG00000167114	chr9_130532200_130532600	chr9_131905000_131906400	-0.0105	0.84	0.966	no
ENSG00000167114	chr9_130532200_130532600	chr9_132032400_132033000	-0.0178	0.732	0.966	no
ENSG00000167123	chr9_130532200_130532600	chr9_130545000_130545600	-0.0156	0.838	0.966	no
ENSG00000167123	chr9_130532200_130532600	chr9_130546000_130547000	-0.0082	0.914	0.966	no
ENSG00000167123	chr9_130532200_130532600	chr9_130547600_130548400	-0.0282	0.712	0.966	no
ENSG00000167123	chr9_130532200_130532600	chr9_130550400_130551600	-0.00578	0.94	0.966	no
ENSG00000167123	chr9_130532200_130532600	chr9_130665600_130669800	-0.0188	0.806	0.966	no
ENSG00000167123	chr9_130532200_130532600	chr9_130672400_130676200	-0.0178	0.816	0.966	no
ENSG00000167123	chr9_130532200_130532600	chr9_130679800_130680200	-0.0156	0.838	0.966	no
ENSG00000167123	chr9_130532200_130532600	chr9_130706000_130706400	-0.0101	0.895	0.966	no
ENSG00000167123	chr9_130532200_130532600	chr9_130733000_130734200	-0.0207	0.786	0.966	no
ENSG00000167123	chr9_130532200_130532600	chr9_130745200_130746400	-0.0216	0.777	0.966	no
ENSG00000167123	chr9_130532200_130532600	chr9_130769800_130770600	-0.0131	0.864	0.966	no
ENSG00000167123	chr9_130532200_130532600	chr9_130788200_130790000	-0.0101	0.895	0.966	no
ENSG00000167123	chr9_130532200_130532600	chr9_130793000_130796200	-0.0225	0.768	0.966	no
ENSG00000167123	chr9_130532200_130532600	chr9_130823600_130824000	-0.0101	0.895	0.966	no
ENSG00000167123	chr9_130532200_130532600	chr9_130840600_130841600	-0.00578	0.94	0.966	no
ENSG00000167123	chr9_130532200_130532600	chr9_130854000_130857800	-0.0117	0.879	0.966	no
ENSG00000167123	chr9_130532200_130532600	chr9_130877800_130879000	-0.0188	0.806	0.966	no
ENSG00000167123	chr9_130532200_130532600	chr9_131321200_131322000	-0.0131	0.864	0.966	no
ENSG00000167123	chr9_130532200_130532600	chr9_131405200_131406600	-0.0167	0.827	0.966	no
ENSG00000167123	chr9_130532200_130532600	chr9_131543400_131543800	-0.00578	0.94	0.966	no
ENSG00000167123	chr9_130532200_130532600	chr9_131661600_131662600	-0.00578	0.94	0.966	no
ENSG00000167123	chr9_130532200_130532600	chr9_131664000_131665400	-0.0131	0.864	0.966	no
ENSG00000167123	chr9_130532200_130532600	chr9_131887000_131888200	-0.0082	0.914	0.966	no
ENSG00000167123	chr9_130532200_130532600	chr9_131905000_131906400	-0.00578	0.94	0.966	no
ENSG00000167123	chr9_130532200_130532600	chr9_132032400_132033000	-0.0144	0.851	0.966	no
ENSG00000169155	chr9_130532200_130532600	chr9_130545000_130545600	0.0374	0.126	0.36	no
ENSG00000169155	chr9_130532200_130532600	chr9_130546000_130547000	-0.00593	0.808	0.966	no
ENSG00000169155	chr9_130532200_130532600	chr9_130547600_130548400	-0.0178	0.465	0.966	no
ENSG00000169155	chr9_130532200_130532600	chr9_130550400_130551600	-0.00223	0.927	0.966	no
ENSG00000169155	chr9_130532200_130532600	chr9_130558800_130559200	-0.00571	0.815	0.966	no
ENSG00000177125	chr9_130532200_130532600	chr9_130545000_130545600	0.128	0.00526	0.0282	yes
ENSG00000177125	chr9_130532200_130532600	chr9_130546000_130547000	-0.00365	0.937	0.966	no
ENSG00000177125	chr9_130532200_130532600	chr9_130547600_130548400	-0.0248	0.59	0.966	no
ENSG00000177125	chr9_130532200_130532600	chr9_130558800_130559200	-0.00733	0.873	0.966	no
ENSG00000196152	chr9_130532200_130532600	chr9_130545000_130545600	-0.014	0.739	0.966	no
ENSG00000196152	chr9_130532200_130532600	chr9_130546000_130547000	-0.00437	0.918	0.966	no
ENSG00000196152	chr9_130532200_130532600	chr9_130547600_130548400	-0.0255	0.546	0.966	no
ENSG00000196152	chr9_130532200_130532600	chr9_130550400_130551600	-0.00309	0.942	0.966	no
ENSG00000196152	chr9_130532200_130532600	chr9_130558800_130559200	-0.0076	0.857	0.966	no
ENSG00000196152	chr9_130532200_130532600	chr9_130665600_130669800	-0.0223	0.597	0.966	no
ENSG00000196152	chr9_130532200_130532600	chr9_130672400_130676200	-0.0208	0.623	0.966	no
ENSG00000196152	chr9_130532200_130532600	chr9_130679800_130680200	-0.0121	0.774	0.966	no
ENSG00000196152	chr9_130532200_130532600	chr9_130706000_130706400	0.139	0.000912	0.00677	yes
ENSG00000196152	chr9_130532200_130532600	chr9_130733000_130734200	0.0933	0.0268	0.105	no
ENSG00000196152	chr9_130532200_130532600	chr9_130745200_130746400	-0.0188	0.655	0.966	no
ENSG00000196152	chr9_130532200_130532600	chr9_130769800_130770600	-0.0076	0.857	0.966	no
ENSG00000196152	chr9_130532200_130532600	chr9_130788200_130790000	-0.0117	0.782	0.966	no
ENSG00000196152	chr9_130532200_130532600	chr9_130790400_130791400	-0.00309	0.942	0.966	no
ENSG00000196152	chr9_130532200_130532600	chr9_130793000_130796200	-0.0186	0.66	0.966	no
ENSG00000196152	chr9_130532200_130532600	chr9_130823600_130824000	-0.00309	0.942	0.966	no
ENSG00000196152	chr9_130532200_130532600	chr9_130840600_130841600	-0.00437	0.918	0.966	no
ENSG00000196152	chr9_130532200_130532600	chr9_130854000_130857800	-0.0129	0.76	0.966	no
ENSG00000196152	chr9_130532200_130532600	chr9_130877800_130879000	-0.0174	0.681	0.966	no
ENSG00000197694	chr9_130532200_130532600	chr9_130545000_130545600	0.0145	0.238	0.595	no
ENSG00000197694	chr9_130532200_130532600	chr9_130546000_130547000	-0.00533	0.665	0.966	no
ENSG00000197694	chr9_130532200_130532600	chr9_130547600_130548400	0.01	0.416	0.905	no
ENSG00000197694	chr9_130532200_130532600	chr9_130550400_130551600	-0.00266	0.829	0.966	no
ENSG00000197694	chr9_130532200_130532600	chr9_130558800_130559200	0.0237	0.0537	0.183	no
ENSG00000197694	chr9_130532200_130532600	chr9_130665600_130669800	0.0331	0.00701	0.0356	no
ENSG00000197694	chr9_130532200_130532600	chr9_130672400_130676200	0.0182	0.139	0.39	no
ENSG00000197694	chr9_130532200_130532600	chr9_130679800_130680200	0.00315	0.798	0.966	no
ENSG00000197694	chr9_130532200_130532600	chr9_130697200_130697800	-0.00253	0.837	0.966	no
ENSG00000197694	chr9_130532200_130532600	chr9_130706000_130706400	0.07	1.19e-08	4.93e-07	yes
ENSG00000197694	chr9_130532200_130532600	chr9_130733000_130734200	0.0255	0.0383	0.14	no
ENSG00000197694	chr9_130532200_130532600	chr9_130745200_130746400	0.0308	0.0123	0.0559	no
ENSG00000197694	chr9_130532200_130532600	chr9_130769800_130770600	0.016	0.192	0.504	no
ENSG00000197694	chr9_130532200_130532600	chr9_130788200_130790000	-0.00964	0.433	0.929	no
ENSG00000197694	chr9_130532200_130532600	chr9_130790400_130791400	-0.00349	0.776	0.966	no
ENSG00000197694	chr9_130532200_130532600	chr9_130793000_130796200	-0.00469	0.703	0.966	no
ENSG00000197694	chr9_130532200_130532600	chr9_130823600_130824000	0.0316	0.0101	0.0476	no
ENSG00000197694	chr9_130532200_130532600	chr9_130840600_130841600	-0.00367	0.765	0.966	no
ENSG00000197694	chr9_130532200_130532600	chr9_130854000_130857800	0.0359	0.00346	0.0201	no
ENSG00000197694	chr9_130532200_130532600	chr9_130877800_130879000	-0.000893	0.942	0.966	no
ENSG00000197694	chr9_130532200_130532600	chr9_131274000_131274600	0.0303	0.0138	0.0614	no
ENSG00000197694	chr9_130532200_130532600	chr9_131321200_131322000	0.0399	0.00117	0.00832	no
ENSG00000197694	chr9_130532200_130532600	chr9_131405200_131406600	0.0139	0.258	0.635	no
ENSG00000197694	chr9_130532200_130532600	chr9_131543400_131543800	-0.0033	0.788	0.966	no
ENSG00000197694	chr9_130532200_130532600	chr9_131661600_131662600	-0.00495	0.687	0.966	no
ENSG00000197694	chr9_130532200_130532600	chr9_131664000_131665400	-0.00854	0.487	0.966	no
ENSG00000197694	chr9_130532200_130532600	chr9_131887000_131888200	-0.00227	0.854	0.966	no
ENSG00000197694	chr9_130532200_130532600	chr9_131905000_131906400	-0.00638	0.603	0.966	no
ENSG00000197694	chr9_130532200_130532600	chr9_132032400_132033000	0.0189	0.125	0.358	no
ENSG00000197694	chr9_130532200_130532600	chr9_132175000_132176200	-0.00521	0.672	0.966	no
ENSG00000197958	chr9_130532200_130532600	chr9_130545000_130545600	-0.0152	0.552	0.966	no
ENSG00000197958	chr9_130532200_130532600	chr9_130546000_130547000	-0.00522	0.838	0.966	no
ENSG00000197958	chr9_130532200_130532600	chr9_130547600_130548400	-0.0218	0.392	0.869	no
ENSG00000197958	chr9_130532200_130532600	chr9_130550400_130551600	-0.00319	0.9	0.966	no
ENSG00000197958	chr9_130532200_130532600	chr9_130558800_130559200	-0.00692	0.786	0.966	no
ENSG00000197958	chr9_130532200_130532600	chr9_130665600_130669800	-0.0191	0.453	0.957	no
ENSG00000197958	chr9_130532200_130532600	chr9_130672400_130676200	0.015	0.555	0.966	no
ENSG00000197958	chr9_130532200_130532600	chr9_130679800_130680200	-0.014	0.582	0.966	no
ENSG00000197958	chr9_130532200_130532600	chr9_130697200_130697800	-0.0026	0.919	0.966	no
ENSG00000197958	chr9_130532200_130532600	chr9_130706000_130706400	0.189	6.63e-14	9.97e-12	yes
ENSG00000197958	chr9_130532200_130532600	chr9_130733000_130734200	0.0628	0.0137	0.0612	no
ENSG00000197958	chr9_130532200_130532600	chr9_130745200_130746400	0.0242	0.343	0.789	no
ENSG00000197958	chr9_130532200_130532600	chr9_130769800_130770600	-0.00785	0.758	0.966	no
ENSG00000197958	chr9_130532200_130532600	chr9_130788200_130790000	-0.0121	0.635	0.966	no
ENSG00000197958	chr9_130532200_130532600	chr9_130790400_130791400	-0.00452	0.859	0.966	no
ENSG00000197958	chr9_130532200_130532600	chr9_130793000_130796200	-0.0182	0.475	0.966	no
ENSG00000197958	chr9_130532200_130532600	chr9_130823600_130824000	0.101	6.97e-05	0.000809	yes
ENSG00000197958	chr9_130532200_130532600	chr9_130840600_130841600	-0.00488	0.848	0.966	no
ENSG00000197958	chr9_130532200_130532600	chr9_130854000_130857800	0.0477	0.0614	0.203	no
ENSG00000197958	chr9_130532200_130532600	chr9_130877800_130879000	-0.0176	0.491	0.966	no
ENSG00000095370	chr9_130545000_130545600	chr9_130546000_130547000	0.171	5.91e-11	4.59e-09	yes
ENSG00000095370	chr9_130545000_130545600	chr9_130547600_130548400	0.0843	0.00131	0.00908	yes
ENSG00000095370	chr9_130545000_130545600	chr9_130550400_130551600	-0.00913	0.728	0.966	no
ENSG00000095370	chr9_130545000_130545600	chr9_130558800_130559200	-0.0198	0.451	0.955	no
ENSG00000095370	chr9_130545000_130545600	chr9_130665600_130669800	0.0443	0.0916	0.28	no
ENSG00000095370	chr9_130545000_130545600	chr9_130672400_130676200	0.107	4.38e-05	0.000549	yes
ENSG00000095370	chr9_130545000_130545600	chr9_130679800_130680200	0.0916	0.000482	0.004	yes
ENSG00000095370	chr9_130545000_130545600	chr9_130697200_130697800	-0.00913	0.728	0.966	no
ENSG00000095370	chr9_130545000_130545600	chr9_130706000_130706400	0.0714	0.0065	0.0335	yes
ENSG00000095370	chr9_130545000_130545600	chr9_130733000_130734200	-0.014	0.595	0.966	no
ENSG00000095370	chr9_130545000_130545600	chr9_130745200_130746400	0.0739	0.00489	0.0266	yes
ENSG00000095370	chr9_130545000_130545600	chr9_130769800_130770600	-0.0225	0.393	0.87	no
ENSG00000095370	chr9_130545000_130545600	chr9_130788200_130790000	0.00995	0.705	0.966	no
ENSG00000095370	chr9_130545000_130545600	chr9_130790400_130791400	-0.0118	0.654	0.966	no
ENSG00000095370	chr9_130545000_130545600	chr9_130793000_130796200	0.0451	0.0862	0.267	no
ENSG00000095370	chr9_130545000_130545600	chr9_130823600_130824000	0.0493	0.0607	0.202	no
ENSG00000095370	chr9_130545000_130545600	chr9_130840600_130841600	-0.0118	0.654	0.966	no
ENSG00000095370	chr9_130545000_130545600	chr9_130854000_130857800	0.0738	0.00495	0.0268	yes
ENSG00000095370	chr9_130545000_130545600	chr9_130877800_130879000	0.0663	0.0115	0.0532	no
ENSG00000095370	chr9_130545000_130545600	chr9_131274000_131274600	-0.0129	0.623	0.966	no
ENSG00000095370	chr9_130545000_130545600	chr9_131321200_131322000	0.0147	0.576	0.966	no
ENSG00000095370	chr9_130545000_130545600	chr9_131405200_131406600	0.0107	0.684	0.966	no
ENSG00000106991	chr9_130545000_130545600	chr9_130546000_130547000	0.426	6.4e-20	2.57e-17	yes
ENSG00000106991	chr9_130545000_130545600	chr9_130547600_130548400	0.144	0.00315	0.0186	yes
ENSG00000106991	chr9_130545000_130545600	chr9_130550400_130551600	-0.0138	0.778	0.966	no
ENSG00000106991	chr9_130545000_130545600	chr9_130558800_130559200	-0.0138	0.778	0.966	no
ENSG00000106991	chr9_130545000_130545600	chr9_130665600_130669800	0.0864	0.0773	0.244	no
ENSG00000106991	chr9_130545000_130545600	chr9_130672400_130676200	0.146	0.00271	0.0165	yes
ENSG00000106991	chr9_130545000_130545600	chr9_130679800_130680200	0.148	0.00233	0.0145	yes
ENSG00000106991	chr9_130545000_130545600	chr9_130697200_130697800	-0.00975	0.842	0.966	no
ENSG00000106991	chr9_130545000_130545600	chr9_130706000_130706400	0.0564	0.25	0.618	no
ENSG00000106991	chr9_130545000_130545600	chr9_130733000_130734200	0.0613	0.21	0.54	no
ENSG00000106991	chr9_130545000_130545600	chr9_130745200_130746400	0.116	0.0175	0.0745	no
ENSG00000106991	chr9_130545000_130545600	chr9_130769800_130770600	-0.026	0.596	0.966	no
ENSG00000106991	chr9_130545000_130545600	chr9_130788200_130790000	-0.041	0.403	0.886	no
ENSG00000106991	chr9_130545000_130545600	chr9_130793000_130796200	-0.00703	0.886	0.966	no
ENSG00000106991	chr9_130545000_130545600	chr9_130823600_130824000	0.131	0.00735	0.037	yes
ENSG00000106991	chr9_130545000_130545600	chr9_130854000_130857800	0.212	1.27e-05	0.000194	yes
ENSG00000106991	chr9_130545000_130545600	chr9_130877800_130879000	0.0864	0.0773	0.244	no
ENSG00000106991	chr9_130545000_130545600	chr9_131274000_131274600	-0.026	0.596	0.966	no
ENSG00000106991	chr9_130545000_130545600	chr9_131321200_131322000	-0.0469	0.338	0.78	no
ENSG00000106991	chr9_130545000_130545600	chr9_131405200_131406600	0.00893	0.855	0.966	no
ENSG00000106991	chr9_130545000_130545600	chr9_131543400_131543800	-0.00975	0.842	0.966	no
ENSG00000119333	chr9_130545000_130545600	chr9_130546000_130547000	0.261	1.18e-07	3.6e-06	yes
ENSG00000119333	chr9_130545000_130545600	chr9_130547600_130548400	0.0351	0.483	0.966	no
ENSG00000119333	chr9_130545000_130545600	chr9_130550400_130551600	-0.0108	0.829	0.966	no
ENSG00000119333	chr9_130545000_130545600	chr9_130558800_130559200	-0.0244	0.627	0.966	no
ENSG00000119333	chr9_130545000_130545600	chr9_130665600_130669800	0.0695	0.165	0.446	no
ENSG00000119333	chr9_130545000_130545600	chr9_130672400_130676200	-0.00393	0.938	0.966	no
ENSG00000119333	chr9_130545000_130545600	chr9_130679800_130680200	0.14	0.00485	0.0264	yes
ENSG00000119333	chr9_130545000_130545600	chr9_130706000_130706400	0.0725	0.147	0.408	no
ENSG00000119333	chr9_130545000_130545600	chr9_130733000_130734200	0.0789	0.115	0.335	no
ENSG00000119333	chr9_130545000_130545600	chr9_130745200_130746400	-0.00393	0.938	0.966	no
ENSG00000119333	chr9_130545000_130545600	chr9_130769800_130770600	-0.0188	0.707	0.966	no
ENSG00000119333	chr9_130545000_130545600	chr9_130788200_130790000	-0.0397	0.428	0.923	no
ENSG00000119333	chr9_130545000_130545600	chr9_130790400_130791400	0.121	0.0154	0.0671	no
ENSG00000119333	chr9_130545000_130545600	chr9_130793000_130796200	-0.0121	0.809	0.966	no
ENSG00000119333	chr9_130545000_130545600	chr9_130823600_130824000	0.0842	0.0923	0.281	no
ENSG00000119333	chr9_130545000_130545600	chr9_130840600_130841600	-0.0153	0.759	0.966	no
ENSG00000119333	chr9_130545000_130545600	chr9_130854000_130857800	0.0426	0.395	0.874	no
ENSG00000119333	chr9_130545000_130545600	chr9_130877800_130879000	0.00566	0.91	0.966	no
ENSG00000119333	chr9_130545000_130545600	chr9_131274000_131274600	-0.0153	0.759	0.966	no
ENSG00000119333	chr9_130545000_130545600	chr9_131321200_131322000	0.0142	0.777	0.966	no
ENSG00000119333	chr9_130545000_130545600	chr9_131405200_131406600	-0.0397	0.428	0.923	no
ENSG00000119333	chr9_130545000_130545600	chr9_131661600_131662600	0.0842	0.0923	0.281	no
ENSG00000119333	chr9_130545000_130545600	chr9_131664000_131665400	0.09	0.0718	0.23	no
ENSG00000119333	chr9_130545000_130545600	chr9_131905000_131906400	0.0994	0.0466	0.163	no
ENSG00000119333	chr9_130545000_130545600	chr9_132032400_132033000	0.0283	0.572	0.966	no
ENSG00000119333	chr9_130545000_130545600	chr9_132175000_132176200	0.0379	0.449	0.952	no
ENSG00000119335	chr9_130545000_130545600	chr9_130546000_130547000	0.254	1.31e-68	4.56e-65	yes
ENSG00000119335	chr9_130545000_130545600	chr9_130547600_130548400	0.0698	2.06e-06	4.17e-05	yes
ENSG00000119335	chr9_130545000_130545600	chr9_130550400_130551600	-0.00553	0.707	0.966	no
ENSG00000119335	chr9_130545000_130545600	chr9_130558800_130559200	-0.0141	0.337	0.779	no
ENSG00000119335	chr9_130545000_130545600	chr9_130665600_130669800	0.047	0.00142	0.0097	no
ENSG00000119335	chr9_130545000_130545600	chr9_130672400_130676200	0.0307	0.0374	0.137	no
ENSG00000119335	chr9_130545000_130545600	chr9_130679800_130680200	0.0596	5.1e-05	0.000623	yes
ENSG00000119335	chr9_130545000_130545600	chr9_130697200_130697800	0.0302	0.0406	0.146	no
ENSG00000119335	chr9_130545000_130545600	chr9_130706000_130706400	0.0348	0.0181	0.0765	no
ENSG00000119335	chr9_130545000_130545600	chr9_130733000_130734200	0.031	0.0352	0.13	no
ENSG00000119335	chr9_130545000_130545600	chr9_130745200_130746400	0.0433	0.00329	0.0193	no
ENSG00000119335	chr9_130545000_130545600	chr9_130769800_130770600	-0.00842	0.568	0.966	no
ENSG00000119335	chr9_130545000_130545600	chr9_130788200_130790000	0.00892	0.545	0.966	no
ENSG00000119335	chr9_130545000_130545600	chr9_130790400_130791400	-0.00783	0.595	0.966	no
ENSG00000119335	chr9_130545000_130545600	chr9_130793000_130796200	0.0489	0.000888	0.00662	no
ENSG00000119335	chr9_130545000_130545600	chr9_130823600_130824000	0.024	0.103	0.307	no
ENSG00000119335	chr9_130545000_130545600	chr9_130840600_130841600	-0.0111	0.452	0.956	no
ENSG00000119335	chr9_130545000_130545600	chr9_130854000_130857800	0.0194	0.187	0.492	no
ENSG00000119335	chr9_130545000_130545600	chr9_130877800_130879000	0.0372	0.0115	0.053	no
ENSG00000119335	chr9_130545000_130545600	chr9_131274000_131274600	0.00184	0.901	0.966	no
ENSG00000119335	chr9_130545000_130545600	chr9_131321200_131322000	0.0475	0.00124	0.00871	no
ENSG00000119335	chr9_130545000_130545600	chr9_131405200_131406600	0.0304	0.0391	0.142	no
ENSG00000119335	chr9_130545000_130545600	chr9_131543400_131543800	-0.00732	0.619	0.966	no
ENSG00000119335	chr9_130545000_130545600	chr9_131661600_131662600	0.0185	0.21	0.539	no
ENSG00000119335	chr9_130545000_130545600	chr9_131664000_131665400	0.0979	2.72e-11	2.31e-09	yes
ENSG00000119335	chr9_130545000_130545600	chr9_131887000_131888200	0.0541	0.000236	0.00222	yes
ENSG00000119335	chr9_130545000_130545600	chr9_131905000_131906400	0.0161	0.274	0.666	no
ENSG00000119335	chr9_130545000_130545600	chr9_132032400_132033000	0.0658	7.85e-06	0.000129	yes
ENSG00000119335	chr9_130545000_130545600	chr9_132175000_132176200	0.0487	0.000945	0.00697	no
ENSG00000119392	chr9_130545000_130545600	chr9_130546000_130547000	0.224	8.75e-18	2.61e-15	yes
ENSG00000119392	chr9_130545000_130545600	chr9_130547600_130548400	0.0872	0.000957	0.00704	yes
ENSG00000119392	chr9_130545000_130545600	chr9_130550400_130551600	0.0485	0.0667	0.217	no
ENSG00000119392	chr9_130545000_130545600	chr9_130558800_130559200	-0.0143	0.589	0.966	no
ENSG00000119392	chr9_130545000_130545600	chr9_130665600_130669800	0.0825	0.0018	0.0118	yes
ENSG00000119392	chr9_130545000_130545600	chr9_130672400_130676200	0.0348	0.189	0.496	no
ENSG00000119392	chr9_130545000_130545600	chr9_130679800_130680200	0.0695	0.00858	0.0419	yes
ENSG00000119392	chr9_130545000_130545600	chr9_130706000_130706400	0.0569	0.0314	0.119	no
ENSG00000119392	chr9_130545000_130545600	chr9_130733000_130734200	0.0177	0.503	0.966	no
ENSG00000119392	chr9_130545000_130545600	chr9_130745200_130746400	0.0244	0.356	0.811	no
ENSG00000119392	chr9_130545000_130545600	chr9_130769800_130770600	-0.0223	0.399	0.879	no
ENSG00000119392	chr9_130545000_130545600	chr9_130788200_130790000	-0.0136	0.608	0.966	no
ENSG00000119392	chr9_130545000_130545600	chr9_130790400_130791400	-0.0143	0.589	0.966	no
ENSG00000119392	chr9_130545000_130545600	chr9_130793000_130796200	0.0994	0.000167	0.00167	yes
ENSG00000119392	chr9_130545000_130545600	chr9_130823600_130824000	0.0258	0.329	0.765	no
ENSG00000119392	chr9_130545000_130545600	chr9_130840600_130841600	-0.0153	0.564	0.966	no
ENSG00000119392	chr9_130545000_130545600	chr9_130854000_130857800	0.0465	0.0786	0.248	no
ENSG00000119392	chr9_130545000_130545600	chr9_130877800_130879000	0.0306	0.247	0.613	no
ENSG00000119392	chr9_130545000_130545600	chr9_131274000_131274600	-0.0162	0.54	0.966	no
ENSG00000119392	chr9_130545000_130545600	chr9_131321200_131322000	0.00931	0.725	0.966	no
ENSG00000119392	chr9_130545000_130545600	chr9_131405200_131406600	0.00632	0.811	0.966	no
ENSG00000119392	chr9_130545000_130545600	chr9_131543400_131543800	0.0569	0.0314	0.119	no
ENSG00000119392	chr9_130545000_130545600	chr9_131661600_131662600	0.00907	0.732	0.966	no
ENSG00000119392	chr9_130545000_130545600	chr9_131664000_131665400	0.123	3.14e-06	5.95e-05	yes
ENSG00000119392	chr9_130545000_130545600	chr9_131887000_131888200	0.125	2.28e-06	4.53e-05	yes
ENSG00000119392	chr9_130545000_130545600	chr9_131905000_131906400	0.0346	0.191	0.501	no
ENSG00000119392	chr9_130545000_130545600	chr9_132032400_132033000	0.0613	0.0204	0.0843	no
ENSG00000119392	chr9_130545000_130545600	chr9_132175000_132176200	0.0963	0.000262	0.00242	yes
ENSG00000136807	chr9_130545000_130545600	chr9_130546000_130547000	0.315	1.17e-28	1.1e-25	yes
ENSG00000136807	chr9_130545000_130545600	chr9_130547600_130548400	0.099	0.000638	0.00504	yes
ENSG00000136807	chr9_130545000_130545600	chr9_130550400_130551600	-0.00557	0.848	0.966	no
ENSG00000136807	chr9_130545000_130545600	chr9_130558800_130559200	-0.0185	0.524	0.966	no
ENSG00000136807	chr9_130545000_130545600	chr9_130665600_130669800	0.0696	0.0166	0.0712	no
ENSG00000136807	chr9_130545000_130545600	chr9_130672400_130676200	0.0705	0.0152	0.0664	no
ENSG00000136807	chr9_130545000_130545600	chr9_130679800_130680200	0.134	3.85e-06	7.07e-05	yes
ENSG00000136807	chr9_130545000_130545600	chr9_130697200_130697800	-0.00788	0.786	0.966	no
ENSG00000136807	chr9_130545000_130545600	chr9_130706000_130706400	0.0751	0.00968	0.0462	yes
ENSG00000136807	chr9_130545000_130545600	chr9_130733000_130734200	0.0493	0.0894	0.274	no
ENSG00000136807	chr9_130545000_130545600	chr9_130745200_130746400	0.103	0.000392	0.00338	yes
ENSG00000136807	chr9_130545000_130545600	chr9_130769800_130770600	0.0882	0.00238	0.0148	yes
ENSG00000136807	chr9_130545000_130545600	chr9_130788200_130790000	-0.0142	0.626	0.966	no
ENSG00000136807	chr9_130545000_130545600	chr9_130790400_130791400	-0.0111	0.701	0.966	no
ENSG00000136807	chr9_130545000_130545600	chr9_130793000_130796200	0.0682	0.0189	0.0791	no
ENSG00000136807	chr9_130545000_130545600	chr9_130823600_130824000	0.0821	0.00466	0.0256	yes
ENSG00000136807	chr9_130545000_130545600	chr9_130840600_130841600	-0.0137	0.638	0.966	no
ENSG00000136807	chr9_130545000_130545600	chr9_130854000_130857800	0.143	7.02e-07	1.66e-05	yes
ENSG00000136807	chr9_130545000_130545600	chr9_130877800_130879000	0.131	6.05e-06	0.000104	yes
ENSG00000136807	chr9_130545000_130545600	chr9_131274000_131274600	-0.0168	0.564	0.966	no
ENSG00000136807	chr9_130545000_130545600	chr9_131321200_131322000	0.0219	0.452	0.955	no
ENSG00000136807	chr9_130545000_130545600	chr9_131405200_131406600	0.0158	0.586	0.966	no
ENSG00000136807	chr9_130545000_130545600	chr9_131543400_131543800	-0.00965	0.74	0.966	no
ENSG00000136811	chr9_130545000_130545600	chr9_130546000_130547000	0.23	6.38e-20	2.56e-17	yes
ENSG00000136811	chr9_130545000_130545600	chr9_130547600_130548400	0.0494	0.0533	0.182	no
ENSG00000136811	chr9_130545000_130545600	chr9_130550400_130551600	-0.00555	0.828	0.966	no
ENSG00000136811	chr9_130545000_130545600	chr9_130558800_130559200	-0.0147	0.565	0.966	no
ENSG00000136811	chr9_130545000_130545600	chr9_130665600_130669800	0.0255	0.319	0.747	no
ENSG00000136811	chr9_130545000_130545600	chr9_130672400_130676200	0.0529	0.0385	0.14	no
ENSG00000136811	chr9_130545000_130545600	chr9_130679800_130680200	0.0332	0.193	0.506	no
ENSG00000136811	chr9_130545000_130545600	chr9_130697200_130697800	-0.00785	0.759	0.966	no
ENSG00000136811	chr9_130545000_130545600	chr9_130706000_130706400	0.074	0.00374	0.0214	yes
ENSG00000136811	chr9_130545000_130545600	chr9_130733000_130734200	-0.0329	0.198	0.516	no
ENSG00000136811	chr9_130545000_130545600	chr9_130745200_130746400	0.0625	0.0143	0.0633	no
ENSG00000136811	chr9_130545000_130545600	chr9_130769800_130770600	0.0174	0.496	0.966	no
ENSG00000136811	chr9_130545000_130545600	chr9_130788200_130790000	0.00211	0.934	0.966	no
ENSG00000136811	chr9_130545000_130545600	chr9_130790400_130791400	-0.0147	0.565	0.966	no
ENSG00000136811	chr9_130545000_130545600	chr9_130793000_130796200	0.0379	0.138	0.388	no
ENSG00000136811	chr9_130545000_130545600	chr9_130823600_130824000	0.0657	0.0101	0.0478	yes
ENSG00000136811	chr9_130545000_130545600	chr9_130840600_130841600	-0.0176	0.491	0.966	no
ENSG00000136811	chr9_130545000_130545600	chr9_130854000_130857800	0.0225	0.378	0.847	no
ENSG00000136811	chr9_130545000_130545600	chr9_130877800_130879000	0.0401	0.117	0.339	no
ENSG00000136811	chr9_130545000_130545600	chr9_131274000_131274600	-0.0111	0.664	0.966	no
ENSG00000136811	chr9_130545000_130545600	chr9_131321200_131322000	0.0296	0.246	0.611	no
ENSG00000136811	chr9_130545000_130545600	chr9_131405200_131406600	0.0084	0.743	0.966	no
ENSG00000136811	chr9_130545000_130545600	chr9_131543400_131543800	-0.0136	0.594	0.966	no
ENSG00000136811	chr9_130545000_130545600	chr9_131661600_131662600	0.00148	0.954	0.967	no
ENSG00000136811	chr9_130545000_130545600	chr9_131664000_131665400	0.0965	0.000154	0.00156	yes
ENSG00000136811	chr9_130545000_130545600	chr9_131887000_131888200	0.0506	0.0477	0.166	no
ENSG00000136811	chr9_130545000_130545600	chr9_131905000_131906400	0.0521	0.0413	0.148	no
ENSG00000136811	chr9_130545000_130545600	chr9_132032400_132033000	0.0332	0.193	0.506	no
ENSG00000136811	chr9_130545000_130545600	chr9_132175000_132176200	0.0557	0.0293	0.113	no
ENSG00000136828	chr9_130545000_130545600	chr9_130546000_130547000	0.272	4.17e-27	3.48e-24	yes
ENSG00000136828	chr9_130545000_130545600	chr9_130547600_130548400	0.0355	0.168	0.453	no
ENSG00000136828	chr9_130545000_130545600	chr9_130550400_130551600	-0.00922	0.72	0.966	no
ENSG00000136828	chr9_130545000_130545600	chr9_130558800_130559200	-0.0131	0.612	0.966	no
ENSG00000136828	chr9_130545000_130545600	chr9_130665600_130669800	0.045	0.0801	0.251	no
ENSG00000136828	chr9_130545000_130545600	chr9_130672400_130676200	0.0412	0.109	0.321	no
ENSG00000136840	chr9_130545000_130545600	chr9_130546000_130547000	0.338	2.94e-10	1.9e-08	yes
ENSG00000136840	chr9_130545000_130545600	chr9_130547600_130548400	0.0646	0.242	0.603	no
ENSG00000136840	chr9_130545000_130545600	chr9_130550400_130551600	-0.0102	0.853	0.966	no
ENSG00000136840	chr9_130545000_130545600	chr9_130558800_130559200	-0.0102	0.853	0.966	no
ENSG00000136840	chr9_130545000_130545600	chr9_130665600_130669800	0.0744	0.177	0.473	no
ENSG00000136840	chr9_130545000_130545600	chr9_130672400_130676200	0.078	0.157	0.43	no
ENSG00000136840	chr9_130545000_130545600	chr9_130679800_130680200	0.207	0.000153	0.00155	yes
ENSG00000136840	chr9_130545000_130545600	chr9_130706000_130706400	0.338	2.94e-10	1.9e-08	yes
ENSG00000136840	chr9_130545000_130545600	chr9_130733000_130734200	0.0447	0.419	0.909	no
ENSG00000136840	chr9_130545000_130545600	chr9_130745200_130746400	0.0106	0.847	0.966	no
ENSG00000136840	chr9_130545000_130545600	chr9_130769800_130770600	-0.0206	0.71	0.966	no
ENSG00000136840	chr9_130545000_130545600	chr9_130788200_130790000	-0.0293	0.596	0.966	no
ENSG00000136840	chr9_130545000_130545600	chr9_130793000_130796200	0.0943	0.0871	0.269	no
ENSG00000136840	chr9_130545000_130545600	chr9_130854000_130857800	0.164	0.00278	0.0168	yes
ENSG00000136840	chr9_130545000_130545600	chr9_130877800_130879000	0.0405	0.463	0.966	no
ENSG00000136840	chr9_130545000_130545600	chr9_131274000_131274600	-0.023	0.677	0.966	no
ENSG00000136840	chr9_130545000_130545600	chr9_131321200_131322000	0.0596	0.281	0.677	no
ENSG00000136840	chr9_130545000_130545600	chr9_131405200_131406600	0.122	0.0272	0.106	no
ENSG00000136840	chr9_130545000_130545600	chr9_131543400_131543800	-0.0102	0.853	0.966	no
ENSG00000136840	chr9_130545000_130545600	chr9_131661600_131662600	0.203	0.000205	0.00198	yes
ENSG00000136840	chr9_130545000_130545600	chr9_131664000_131665400	-0.0293	0.596	0.966	no
ENSG00000136854	chr9_130545000_130545600	chr9_130547600_130548400	0.0468	0.582	0.966	no
ENSG00000136854	chr9_130545000_130545600	chr9_130558800_130559200	-0.0283	0.739	0.966	no
ENSG00000136854	chr9_130545000_130545600	chr9_130665600_130669800	-0.071	0.403	0.886	no
ENSG00000136854	chr9_130545000_130545600	chr9_130672400_130676200	-0.0802	0.344	0.791	no
ENSG00000136854	chr9_130545000_130545600	chr9_130679800_130680200	0.15	0.0767	0.243	no
ENSG00000136854	chr9_130545000_130545600	chr9_130706000_130706400	0.198	0.0185	0.0777	no
ENSG00000136854	chr9_130545000_130545600	chr9_130733000_130734200	-0.047	0.58	0.966	no
ENSG00000136854	chr9_130545000_130545600	chr9_130745200_130746400	0.193	0.022	0.0894	no
ENSG00000136854	chr9_130545000_130545600	chr9_130769800_130770600	-0.0283	0.739	0.966	no
ENSG00000136854	chr9_130545000_130545600	chr9_130788200_130790000	-0.047	0.58	0.966	no
ENSG00000136854	chr9_130545000_130545600	chr9_130790400_130791400	-0.023	0.787	0.966	no
ENSG00000136854	chr9_130545000_130545600	chr9_130793000_130796200	0.0582	0.493	0.966	no
ENSG00000136854	chr9_130545000_130545600	chr9_130854000_130857800	0.119	0.161	0.437	no
ENSG00000136854	chr9_130545000_130545600	chr9_130877800_130879000	0.133	0.117	0.339	no
ENSG00000136854	chr9_130545000_130545600	chr9_131274000_131274600	-0.0283	0.739	0.966	no
ENSG00000136854	chr9_130545000_130545600	chr9_131321200_131322000	0.119	0.161	0.437	no
ENSG00000136856	chr9_130545000_130545600	chr9_130547600_130548400	0.27	0.00186	0.0121	yes
ENSG00000136856	chr9_130545000_130545600	chr9_130558800_130559200	-0.0156	0.86	0.966	no
ENSG00000136856	chr9_130545000_130545600	chr9_130665600_130669800	-0.0361	0.684	0.966	no
ENSG00000136856	chr9_130545000_130545600	chr9_130672400_130676200	0.198	0.0236	0.0947	no
ENSG00000136856	chr9_130545000_130545600	chr9_130679800_130680200	0.397	2.91e-06	5.58e-05	yes
ENSG00000136856	chr9_130545000_130545600	chr9_130697200_130697800	-0.011	0.901	0.966	no
ENSG00000136856	chr9_130545000_130545600	chr9_130706000_130706400	-0.0192	0.828	0.966	no
ENSG00000136856	chr9_130545000_130545600	chr9_130733000_130734200	-0.0275	0.756	0.966	no
ENSG00000136856	chr9_130545000_130545600	chr9_130745200_130746400	-0.038	0.668	0.966	no
ENSG00000136856	chr9_130545000_130545600	chr9_130788200_130790000	-0.0192	0.828	0.966	no
ENSG00000136856	chr9_130545000_130545600	chr9_130793000_130796200	-0.0341	0.7	0.966	no
ENSG00000136856	chr9_130545000_130545600	chr9_130854000_130857800	0.3	0.000525	0.0043	yes
ENSG00000136856	chr9_130545000_130545600	chr9_130877800_130879000	0.187	0.0336	0.126	no
ENSG00000136877	chr9_130545000_130545600	chr9_130546000_130547000	0.257	2.48e-13	3.33e-11	yes
ENSG00000136877	chr9_130545000_130545600	chr9_130547600_130548400	0.201	1.13e-08	4.73e-07	yes
ENSG00000136877	chr9_130545000_130545600	chr9_130558800_130559200	-0.0158	0.657	0.966	no
ENSG00000136877	chr9_130545000_130545600	chr9_130665600_130669800	0.104	0.00343	0.0199	yes
ENSG00000136877	chr9_130545000_130545600	chr9_130672400_130676200	0.115	0.00127	0.00886	yes
ENSG00000136877	chr9_130545000_130545600	chr9_130679800_130680200	0.127	0.000352	0.00309	yes
ENSG00000136877	chr9_130545000_130545600	chr9_130697200_130697800	-0.0079	0.825	0.966	no
ENSG00000136877	chr9_130545000_130545600	chr9_130706000_130706400	0.0497	0.163	0.443	no
ENSG00000136877	chr9_130545000_130545600	chr9_130733000_130734200	-0.0198	0.579	0.966	no
ENSG00000136877	chr9_130545000_130545600	chr9_130745200_130746400	0.144	4.8e-05	0.000592	yes
ENSG00000136877	chr9_130545000_130545600	chr9_130769800_130770600	0.0106	0.766	0.966	no
ENSG00000136877	chr9_130545000_130545600	chr9_130788200_130790000	0.0435	0.222	0.564	no
ENSG00000136877	chr9_130545000_130545600	chr9_130793000_130796200	0.0653	0.0666	0.217	no
ENSG00000136877	chr9_130545000_130545600	chr9_130823600_130824000	-0.0158	0.657	0.966	no
ENSG00000136877	chr9_130545000_130545600	chr9_130840600_130841600	-0.0137	0.701	0.966	no
ENSG00000136877	chr9_130545000_130545600	chr9_130854000_130857800	0.0751	0.035	0.13	no
ENSG00000136877	chr9_130545000_130545600	chr9_130877800_130879000	0.0961	0.00688	0.035	yes
ENSG00000136877	chr9_130545000_130545600	chr9_131274000_131274600	-0.0224	0.529	0.966	no
ENSG00000136877	chr9_130545000_130545600	chr9_131321200_131322000	0.0809	0.023	0.0928	no
ENSG00000136877	chr9_130545000_130545600	chr9_131405200_131406600	0.0341	0.339	0.781	no
ENSG00000136877	chr9_130545000_130545600	chr9_131543400_131543800	-0.0137	0.701	0.966	no
ENSG00000136895	chr9_130545000_130545600	chr9_130546000_130547000	0.378	1.01e-46	2.19e-43	yes
ENSG00000136895	chr9_130545000_130545600	chr9_130547600_130548400	0.085	0.00188	0.0122	yes
ENSG00000136895	chr9_130545000_130545600	chr9_130550400_130551600	-0.00817	0.765	0.966	no
ENSG00000136895	chr9_130545000_130545600	chr9_130558800_130559200	0.0168	0.539	0.966	no
ENSG00000136895	chr9_130545000_130545600	chr9_130665600_130669800	0.0587	0.032	0.121	no
ENSG00000136895	chr9_130545000_130545600	chr9_130672400_130676200	0.0248	0.366	0.827	no
ENSG00000136895	chr9_130545000_130545600	chr9_130679800_130680200	0.13	1.91e-06	3.91e-05	yes
ENSG00000136895	chr9_130545000_130545600	chr9_130697200_130697800	-0.00817	0.765	0.966	no
ENSG00000136895	chr9_130545000_130545600	chr9_130706000_130706400	0.0685	0.0123	0.056	no
ENSG00000136895	chr9_130545000_130545600	chr9_130733000_130734200	0.0641	0.0192	0.0801	no
ENSG00000136895	chr9_130545000_130545600	chr9_130745200_130746400	0.0494	0.0713	0.229	no
ENSG00000136895	chr9_130545000_130545600	chr9_130769800_130770600	0.00179	0.948	0.966	no
ENSG00000136895	chr9_130545000_130545600	chr9_130788200_130790000	-0.0034	0.901	0.966	no
ENSG00000136895	chr9_130545000_130545600	chr9_130790400_130791400	-0.00578	0.833	0.966	no
ENSG00000136895	chr9_130545000_130545600	chr9_130793000_130796200	0.0827	0.0025	0.0154	yes
ENSG00000136895	chr9_130545000_130545600	chr9_130823600_130824000	0.0218	0.427	0.921	no
ENSG00000136895	chr9_130545000_130545600	chr9_130840600_130841600	-0.0142	0.605	0.966	no
ENSG00000136895	chr9_130545000_130545600	chr9_130854000_130857800	0.0753	0.00591	0.031	yes
ENSG00000136895	chr9_130545000_130545600	chr9_130877800_130879000	0.0544	0.0467	0.164	no
ENSG00000136908	chr9_130545000_130545600	chr9_130546000_130547000	0.374	2.62e-10	1.72e-08	yes
ENSG00000136908	chr9_130545000_130545600	chr9_130547600_130548400	0.104	0.088	0.271	no
ENSG00000136908	chr9_130545000_130545600	chr9_130558800_130559200	-0.0142	0.817	0.966	no
ENSG00000136908	chr9_130545000_130545600	chr9_130665600_130669800	0.377	1.74e-10	1.19e-08	yes
ENSG00000136908	chr9_130545000_130545600	chr9_130672400_130676200	0.0393	0.522	0.966	no
ENSG00000136908	chr9_130545000_130545600	chr9_130679800_130680200	0.143	0.0192	0.0801	no
ENSG00000136908	chr9_130545000_130545600	chr9_130706000_130706400	0.15	0.0138	0.0613	no
ENSG00000136908	chr9_130545000_130545600	chr9_130733000_130734200	0.215	0.000402	0.00345	yes
ENSG00000136908	chr9_130545000_130545600	chr9_130745200_130746400	0.0425	0.488	0.966	no
ENSG00000136908	chr9_130545000_130545600	chr9_130769800_130770600	-0.01	0.87	0.966	no
ENSG00000136908	chr9_130545000_130545600	chr9_130788200_130790000	-0.0268	0.662	0.966	no
ENSG00000136908	chr9_130545000_130545600	chr9_130790400_130791400	-0.0142	0.817	0.966	no
ENSG00000136908	chr9_130545000_130545600	chr9_130793000_130796200	-0.0452	0.461	0.966	no
ENSG00000136908	chr9_130545000_130545600	chr9_130823600_130824000	-0.0142	0.817	0.966	no
ENSG00000136908	chr9_130545000_130545600	chr9_130840600_130841600	-0.01	0.87	0.966	no
ENSG00000136908	chr9_130545000_130545600	chr9_130854000_130857800	0.12	0.05	0.173	no
ENSG00000136908	chr9_130545000_130545600	chr9_130877800_130879000	-0.0413	0.501	0.966	no
ENSG00000136908	chr9_130545000_130545600	chr9_131274000_131274600	-0.01	0.87	0.966	no
ENSG00000136908	chr9_130545000_130545600	chr9_131321200_131322000	0.156	0.0104	0.049	yes
ENSG00000136908	chr9_130545000_130545600	chr9_131405200_131406600	0.181	0.00297	0.0177	yes
ENSG00000136908	chr9_130545000_130545600	chr9_131543400_131543800	-0.01	0.87	0.966	no
ENSG00000136908	chr9_130545000_130545600	chr9_131661600_131662600	-0.0248	0.686	0.966	no
ENSG00000136908	chr9_130545000_130545600	chr9_131664000_131665400	-0.0339	0.581	0.966	no
ENSG00000148334	chr9_130545000_130545600	chr9_130546000_130547000	0.349	1.74e-28	1.62e-25	yes
ENSG00000148334	chr9_130545000_130545600	chr9_130547600_130548400	0.127	8.48e-05	0.000951	yes
ENSG00000148334	chr9_130545000_130545600	chr9_130550400_130551600	-0.00901	0.782	0.966	no
ENSG00000148334	chr9_130545000_130545600	chr9_130558800_130559200	-0.0143	0.661	0.966	no
ENSG00000148334	chr9_130545000_130545600	chr9_130665600_130669800	0.126	0.000101	0.0011	yes
ENSG00000148334	chr9_130545000_130545600	chr9_130672400_130676200	0.041	0.208	0.536	no
ENSG00000148334	chr9_130545000_130545600	chr9_130679800_130680200	0.0825	0.0111	0.0514	no
ENSG00000148334	chr9_130545000_130545600	chr9_130697200_130697800	-0.00901	0.782	0.966	no
ENSG00000148334	chr9_130545000_130545600	chr9_130706000_130706400	0.0917	0.00473	0.0259	yes
ENSG00000148334	chr9_130545000_130545600	chr9_130733000_130734200	0.0702	0.0308	0.117	no
ENSG00000148334	chr9_130545000_130545600	chr9_130745200_130746400	0.0667	0.0402	0.145	no
ENSG00000148334	chr9_130545000_130545600	chr9_130769800_130770600	-0.0257	0.43	0.925	no
ENSG00000148334	chr9_130545000_130545600	chr9_130788200_130790000	-0.0372	0.252	0.624	no
ENSG00000148334	chr9_130545000_130545600	chr9_130790400_130791400	-0.011	0.734	0.966	no
ENSG00000148334	chr9_130545000_130545600	chr9_130793000_130796200	0.0743	0.0222	0.0902	no
ENSG00000148334	chr9_130545000_130545600	chr9_130823600_130824000	-0.0128	0.695	0.966	no
ENSG00000148334	chr9_130545000_130545600	chr9_130840600_130841600	-0.00637	0.845	0.966	no
ENSG00000148334	chr9_130545000_130545600	chr9_130854000_130857800	0.0157	0.629	0.966	no
ENSG00000148334	chr9_130545000_130545600	chr9_130877800_130879000	0.0599	0.0655	0.214	no
ENSG00000148334	chr9_130545000_130545600	chr9_131274000_131274600	-0.0169	0.603	0.966	no
ENSG00000148334	chr9_130545000_130545600	chr9_131321200_131322000	0.0338	0.298	0.709	no
ENSG00000148334	chr9_130545000_130545600	chr9_131405200_131406600	0.0631	0.0521	0.179	no
ENSG00000148334	chr9_130545000_130545600	chr9_131661600_131662600	0.02	0.539	0.966	no
ENSG00000148334	chr9_130545000_130545600	chr9_131664000_131665400	0.107	0.000933	0.00689	yes
ENSG00000148334	chr9_130545000_130545600	chr9_131887000_131888200	-0.00901	0.782	0.966	no
ENSG00000148337	chr9_130545000_130545600	chr9_130546000_130547000	0.3	6.11e-22	3.17e-19	yes
ENSG00000148337	chr9_130545000_130545600	chr9_130547600_130548400	0.0124	0.697	0.966	no
ENSG00000148337	chr9_130545000_130545600	chr9_130550400_130551600	-0.00628	0.844	0.966	no
ENSG00000148337	chr9_130545000_130545600	chr9_130558800_130559200	-0.0154	0.628	0.966	no
ENSG00000148337	chr9_130545000_130545600	chr9_130665600_130669800	0.0965	0.00239	0.0149	yes
ENSG00000148337	chr9_130545000_130545600	chr9_130672400_130676200	-0.00859	0.787	0.966	no
ENSG00000148337	chr9_130545000_130545600	chr9_130679800_130680200	0.0797	0.0122	0.0555	no
ENSG00000148337	chr9_130545000_130545600	chr9_130706000_130706400	0.000876	0.978	0.981	no
ENSG00000148337	chr9_130545000_130545600	chr9_130733000_130734200	0.0336	0.291	0.696	no
ENSG00000148337	chr9_130545000_130545600	chr9_130745200_130746400	0.0655	0.0395	0.143	no
ENSG00000148337	chr9_130545000_130545600	chr9_130769800_130770600	-0.0245	0.442	0.942	no
ENSG00000148337	chr9_130545000_130545600	chr9_130788200_130790000	0.0306	0.337	0.779	no
ENSG00000148337	chr9_130545000_130545600	chr9_130790400_130791400	-0.00888	0.78	0.966	no
ENSG00000148337	chr9_130545000_130545600	chr9_130793000_130796200	0.0517	0.105	0.311	no
ENSG00000148337	chr9_130545000_130545600	chr9_130823600_130824000	-0.0154	0.628	0.966	no
ENSG00000148337	chr9_130545000_130545600	chr9_130840600_130841600	-0.0154	0.628	0.966	no
ENSG00000148337	chr9_130545000_130545600	chr9_130854000_130857800	0.0227	0.477	0.966	no
ENSG00000148337	chr9_130545000_130545600	chr9_130877800_130879000	0.0358	0.261	0.64	no
ENSG00000148337	chr9_130545000_130545600	chr9_131274000_131274600	-0.0178	0.576	0.966	no
ENSG00000148337	chr9_130545000_130545600	chr9_131321200_131322000	0.0439	0.168	0.453	no
ENSG00000148337	chr9_130545000_130545600	chr9_131405200_131406600	0.0576	0.0702	0.226	no
ENSG00000148337	chr9_130545000_130545600	chr9_131543400_131543800	-0.0126	0.693	0.966	no
ENSG00000148337	chr9_130545000_130545600	chr9_131661600_131662600	-0.0199	0.531	0.966	no
ENSG00000148337	chr9_130545000_130545600	chr9_131664000_131665400	0.0756	0.0175	0.0742	no
ENSG00000148337	chr9_130545000_130545600	chr9_131887000_131888200	-0.00888	0.78	0.966	no
ENSG00000148337	chr9_130545000_130545600	chr9_131905000_131906400	0.0372	0.243	0.605	no
ENSG00000148339	chr9_130545000_130545600	chr9_130546000_130547000	0.124	7.29e-05	0.000838	yes
ENSG00000148339	chr9_130545000_130545600	chr9_130547600_130548400	0.104	0.000888	0.00662	yes
ENSG00000148339	chr9_130545000_130545600	chr9_130550400_130551600	-0.00895	0.775	0.966	no
ENSG00000148339	chr9_130545000_130545600	chr9_130558800_130559200	-0.0137	0.662	0.966	no
ENSG00000148339	chr9_130545000_130545600	chr9_130665600_130669800	0.0472	0.132	0.374	no
ENSG00000148339	chr9_130545000_130545600	chr9_130672400_130676200	0.0626	0.0454	0.16	no
ENSG00000148339	chr9_130545000_130545600	chr9_130679800_130680200	0.103	0.000965	0.00709	yes
ENSG00000148339	chr9_130545000_130545600	chr9_130697200_130697800	-0.0103	0.741	0.966	no
ENSG00000148339	chr9_130545000_130545600	chr9_130706000_130706400	0.0387	0.217	0.554	no
ENSG00000148339	chr9_130545000_130545600	chr9_130733000_130734200	0.0387	0.217	0.554	no
ENSG00000148339	chr9_130545000_130545600	chr9_130745200_130746400	0.044	0.16	0.436	no
ENSG00000148339	chr9_130545000_130545600	chr9_130769800_130770600	-0.0221	0.481	0.966	no
ENSG00000148339	chr9_130545000_130545600	chr9_130788200_130790000	0.0025	0.936	0.966	no
ENSG00000148339	chr9_130545000_130545600	chr9_130790400_130791400	-0.0127	0.686	0.966	no
ENSG00000148339	chr9_130545000_130545600	chr9_130793000_130796200	0.0115	0.714	0.966	no
ENSG00000148339	chr9_130545000_130545600	chr9_130823600_130824000	-0.0194	0.535	0.966	no
ENSG00000148339	chr9_130545000_130545600	chr9_130840600_130841600	-0.0137	0.662	0.966	no
ENSG00000148339	chr9_130545000_130545600	chr9_130854000_130857800	0.0471	0.133	0.376	no
ENSG00000148339	chr9_130545000_130545600	chr9_130877800_130879000	0.0397	0.205	0.53	no
ENSG00000148339	chr9_130545000_130545600	chr9_131274000_131274600	-0.0164	0.601	0.966	no
ENSG00000148339	chr9_130545000_130545600	chr9_131321200_131322000	-0.00708	0.821	0.966	no
ENSG00000148339	chr9_130545000_130545600	chr9_131405200_131406600	0.00747	0.812	0.966	no
ENSG00000148339	chr9_130545000_130545600	chr9_131543400_131543800	-0.00516	0.869	0.966	no
ENSG00000148339	chr9_130545000_130545600	chr9_131661600_131662600	0.0707	0.0239	0.0956	no
ENSG00000148339	chr9_130545000_130545600	chr9_131664000_131665400	0.102	0.00114	0.00814	yes
ENSG00000148356	chr9_130545000_130545600	chr9_130546000_130547000	0.239	1.25e-21	6.23e-19	yes
ENSG00000148356	chr9_130545000_130545600	chr9_130547600_130548400	0.0624	0.014	0.062	no
ENSG00000148356	chr9_130545000_130545600	chr9_130550400_130551600	-0.00662	0.794	0.966	no
ENSG00000148356	chr9_130545000_130545600	chr9_130558800_130559200	0.0153	0.546	0.966	no
ENSG00000148356	chr9_130545000_130545600	chr9_130665600_130669800	0.0925	0.000261	0.00241	yes
ENSG00000148356	chr9_130545000_130545600	chr9_130672400_130676200	0.033	0.193	0.506	no
ENSG00000148356	chr9_130545000_130545600	chr9_130679800_130680200	0.0878	0.000534	0.00435	yes
ENSG00000148356	chr9_130545000_130545600	chr9_130697200_130697800	-0.00468	0.854	0.966	no
ENSG00000148356	chr9_130545000_130545600	chr9_130706000_130706400	0.0604	0.0172	0.0734	no
ENSG00000148356	chr9_130545000_130545600	chr9_130733000_130734200	0.0479	0.0589	0.197	no
ENSG00000148356	chr9_130545000_130545600	chr9_130745200_130746400	0.0396	0.119	0.345	no
ENSG00000148356	chr9_130545000_130545600	chr9_130769800_130770600	0.0207	0.416	0.905	no
ENSG00000148356	chr9_130545000_130545600	chr9_130788200_130790000	0.0121	0.634	0.966	no
ENSG00000148356	chr9_130545000_130545600	chr9_130790400_130791400	-0.00936	0.712	0.966	no
ENSG00000148356	chr9_130545000_130545600	chr9_130793000_130796200	0.0877	0.000538	0.00438	yes
ENSG00000148356	chr9_130545000_130545600	chr9_130823600_130824000	0.0706	0.00538	0.0287	yes
ENSG00000148356	chr9_130545000_130545600	chr9_130840600_130841600	-0.00811	0.75	0.966	no
ENSG00000148356	chr9_130545000_130545600	chr9_130854000_130857800	0.117	3.79e-06	6.98e-05	yes
ENSG00000148356	chr9_130545000_130545600	chr9_130877800_130879000	0.0144	0.571	0.966	no
ENSG00000160408	chr9_130545000_130545600	chr9_130546000_130547000	0.113	0.0761	0.241	no
ENSG00000160408	chr9_130545000_130545600	chr9_130547600_130548400	0.0732	0.253	0.624	no
ENSG00000160408	chr9_130545000_130545600	chr9_130550400_130551600	-0.0151	0.814	0.966	no
ENSG00000160408	chr9_130545000_130545600	chr9_130558800_130559200	-0.0151	0.814	0.966	no
ENSG00000160408	chr9_130545000_130545600	chr9_130665600_130669800	0.256	4.96e-05	0.000608	yes
ENSG00000160408	chr9_130545000_130545600	chr9_130672400_130676200	0.0678	0.29	0.694	no
ENSG00000160408	chr9_130545000_130545600	chr9_130679800_130680200	0.0254	0.692	0.966	no
ENSG00000160408	chr9_130545000_130545600	chr9_130706000_130706400	-0.0433	0.499	0.966	no
ENSG00000160408	chr9_130545000_130545600	chr9_130733000_130734200	0.0579	0.366	0.827	no
ENSG00000160408	chr9_130545000_130545600	chr9_130745200_130746400	0.125	0.0507	0.175	no
ENSG00000160408	chr9_130545000_130545600	chr9_130769800_130770600	-0.0151	0.814	0.966	no
ENSG00000160408	chr9_130545000_130545600	chr9_130788200_130790000	0.0947	0.138	0.388	no
ENSG00000160408	chr9_130545000_130545600	chr9_130793000_130796200	0.188	0.0031	0.0184	yes
ENSG00000160408	chr9_130545000_130545600	chr9_130823600_130824000	0.113	0.0761	0.241	no
ENSG00000160408	chr9_130545000_130545600	chr9_130840600_130841600	-0.0214	0.739	0.966	no
ENSG00000160408	chr9_130545000_130545600	chr9_130854000_130857800	0.135	0.0338	0.126	no
ENSG00000160408	chr9_130545000_130545600	chr9_130877800_130879000	-0.0535	0.404	0.887	no
ENSG00000160408	chr9_130545000_130545600	chr9_131274000_131274600	-0.0151	0.814	0.966	no
ENSG00000160408	chr9_130545000_130545600	chr9_131321200_131322000	0.125	0.0507	0.175	no
ENSG00000160408	chr9_130545000_130545600	chr9_131405200_131406600	0.224	0.000412	0.00352	yes
ENSG00000160408	chr9_130545000_130545600	chr9_131543400_131543800	-0.0151	0.814	0.966	no
ENSG00000160408	chr9_130545000_130545600	chr9_131661600_131662600	0.113	0.0761	0.241	no
ENSG00000160408	chr9_130545000_130545600	chr9_131664000_131665400	0.148	0.0206	0.0849	no
ENSG00000160445	chr9_130545000_130545600	chr9_130546000_130547000	0.26	9.48e-13	1.12e-10	yes
ENSG00000160445	chr9_130545000_130545600	chr9_130547600_130548400	0.0912	0.0138	0.0616	no
ENSG00000160445	chr9_130545000_130545600	chr9_130550400_130551600	-0.00782	0.833	0.966	no
ENSG00000160445	chr9_130545000_130545600	chr9_130558800_130559200	-0.0111	0.766	0.966	no
ENSG00000160445	chr9_130545000_130545600	chr9_130665600_130669800	0.12	0.00115	0.00815	yes
ENSG00000160445	chr9_130545000_130545600	chr9_130672400_130676200	0.0835	0.0242	0.0965	no
ENSG00000160445	chr9_130545000_130545600	chr9_130679800_130680200	0.0754	0.0421	0.15	no
ENSG00000160445	chr9_130545000_130545600	chr9_130706000_130706400	0.02	0.59	0.966	no
ENSG00000160445	chr9_130545000_130545600	chr9_130733000_130734200	0.037	0.319	0.746	no
ENSG00000160445	chr9_130545000_130545600	chr9_130745200_130746400	0.0472	0.204	0.527	no
ENSG00000160445	chr9_130545000_130545600	chr9_130769800_130770600	-0.0236	0.525	0.966	no
ENSG00000160445	chr9_130545000_130545600	chr9_130788200_130790000	0.00617	0.868	0.966	no
ENSG00000160445	chr9_130545000_130545600	chr9_130790400_130791400	-0.0111	0.766	0.966	no
ENSG00000160445	chr9_130545000_130545600	chr9_130793000_130796200	0.0487	0.189	0.497	no
ENSG00000160445	chr9_130545000_130545600	chr9_130823600_130824000	-0.0208	0.576	0.966	no
ENSG00000160445	chr9_130545000_130545600	chr9_130840600_130841600	-0.0157	0.673	0.966	no
ENSG00000160445	chr9_130545000_130545600	chr9_130854000_130857800	0.103	0.00559	0.0296	yes
ENSG00000160445	chr9_130545000_130545600	chr9_130877800_130879000	0.0291	0.433	0.929	no
ENSG00000160445	chr9_130545000_130545600	chr9_131274000_131274600	-0.0175	0.637	0.966	no
ENSG00000160445	chr9_130545000_130545600	chr9_131321200_131322000	0.0823	0.0264	0.104	no
ENSG00000160445	chr9_130545000_130545600	chr9_131405200_131406600	0.0286	0.441	0.941	no
ENSG00000160445	chr9_130545000_130545600	chr9_131661600_131662600	-0.0175	0.637	0.966	no
ENSG00000160445	chr9_130545000_130545600	chr9_131664000_131665400	0.122	0.000998	0.00729	yes
ENSG00000160445	chr9_130545000_130545600	chr9_131887000_131888200	-0.0136	0.715	0.966	no
ENSG00000160445	chr9_130545000_130545600	chr9_131905000_131906400	-0.0236	0.525	0.966	no
ENSG00000160445	chr9_130545000_130545600	chr9_132032400_132033000	0.0566	0.127	0.363	no
ENSG00000160445	chr9_130545000_130545600	chr9_132175000_132176200	0.129	5e-04	0.00413	yes
ENSG00000160446	chr9_130545000_130545600	chr9_130546000_130547000	-0.00855	0.927	0.966	no
ENSG00000160446	chr9_130545000_130545600	chr9_130547600_130548400	-0.0281	0.762	0.966	no
ENSG00000160446	chr9_130545000_130545600	chr9_130550400_130551600	-0.00855	0.927	0.966	no
ENSG00000160446	chr9_130545000_130545600	chr9_130558800_130559200	-0.00855	0.927	0.966	no
ENSG00000160446	chr9_130545000_130545600	chr9_130665600_130669800	0.275	0.0026	0.0159	yes
ENSG00000160446	chr9_130545000_130545600	chr9_130672400_130676200	-0.0173	0.852	0.966	no
ENSG00000160446	chr9_130545000_130545600	chr9_130679800_130680200	-0.0232	0.803	0.966	no
ENSG00000160446	chr9_130545000_130545600	chr9_130706000_130706400	-0.0173	0.852	0.966	no
ENSG00000160446	chr9_130545000_130545600	chr9_130733000_130734200	-0.00855	0.927	0.966	no
ENSG00000160446	chr9_130545000_130545600	chr9_130745200_130746400	-0.0249	0.789	0.966	no
ENSG00000160446	chr9_130545000_130545600	chr9_130769800_130770600	-0.0173	0.852	0.966	no
ENSG00000160446	chr9_130545000_130545600	chr9_130788200_130790000	-0.0232	0.803	0.966	no
ENSG00000160446	chr9_130545000_130545600	chr9_130793000_130796200	-0.0194	0.834	0.966	no
ENSG00000160446	chr9_130545000_130545600	chr9_130823600_130824000	-0.0121	0.896	0.966	no
ENSG00000160446	chr9_130545000_130545600	chr9_130840600_130841600	-0.00855	0.927	0.966	no
ENSG00000160446	chr9_130545000_130545600	chr9_130854000_130857800	0.399	7.44e-06	0.000124	yes
ENSG00000160446	chr9_130545000_130545600	chr9_130877800_130879000	-0.0214	0.818	0.966	no
ENSG00000160446	chr9_130545000_130545600	chr9_131321200_131322000	-0.0173	0.852	0.966	no
ENSG00000160446	chr9_130545000_130545600	chr9_131405200_131406600	0.368	4.1e-05	0.000519	yes
ENSG00000160446	chr9_130545000_130545600	chr9_131661600_131662600	-0.00855	0.927	0.966	no
ENSG00000160446	chr9_130545000_130545600	chr9_131664000_131665400	-0.0121	0.896	0.966	no
ENSG00000160446	chr9_130545000_130545600	chr9_131887000_131888200	-0.0121	0.896	0.966	no
ENSG00000160446	chr9_130545000_130545600	chr9_131905000_131906400	-0.00855	0.927	0.966	no
ENSG00000160446	chr9_130545000_130545600	chr9_132032400_132033000	-0.0173	0.852	0.966	no
ENSG00000160446	chr9_130545000_130545600	chr9_132175000_132176200	-0.0281	0.762	0.966	no
ENSG00000167106	chr9_130545000_130545600	chr9_130546000_130547000	0.106	0.00966	0.0461	yes
ENSG00000167106	chr9_130545000_130545600	chr9_130547600_130548400	0.146	0.000359	0.00314	yes
ENSG00000167106	chr9_130545000_130545600	chr9_130558800_130559200	-0.0189	0.646	0.966	no
ENSG00000167106	chr9_130545000_130545600	chr9_130665600_130669800	0.0303	0.461	0.966	no
ENSG00000167106	chr9_130545000_130545600	chr9_130672400_130676200	0.0436	0.289	0.692	no
ENSG00000167106	chr9_130545000_130545600	chr9_130679800_130680200	0.0997	0.015	0.0658	no
ENSG00000167106	chr9_130545000_130545600	chr9_130697200_130697800	-0.00841	0.838	0.966	no
ENSG00000167106	chr9_130545000_130545600	chr9_130706000_130706400	0.0187	0.648	0.966	no
ENSG00000167106	chr9_130545000_130545600	chr9_130733000_130734200	-0.042	0.306	0.724	no
ENSG00000167106	chr9_130545000_130545600	chr9_130745200_130746400	0.15	0.000249	0.00232	yes
ENSG00000167106	chr9_130545000_130545600	chr9_130769800_130770600	-0.0281	0.493	0.966	no
ENSG00000167106	chr9_130545000_130545600	chr9_130788200_130790000	0.0137	0.739	0.966	no
ENSG00000167106	chr9_130545000_130545600	chr9_130790400_130791400	-0.0189	0.646	0.966	no
ENSG00000167106	chr9_130545000_130545600	chr9_130793000_130796200	0.14	0.00059	0.00473	yes
ENSG00000167106	chr9_130545000_130545600	chr9_130823600_130824000	-0.0119	0.772	0.966	no
ENSG00000167106	chr9_130545000_130545600	chr9_130840600_130841600	-0.0146	0.722	0.966	no
ENSG00000167106	chr9_130545000_130545600	chr9_130854000_130857800	0.0353	0.39	0.866	no
ENSG00000167106	chr9_130545000_130545600	chr9_130877800_130879000	0.0647	0.115	0.335	no
ENSG00000167106	chr9_130545000_130545600	chr9_131274000_131274600	-0.0146	0.722	0.966	no
ENSG00000167106	chr9_130545000_130545600	chr9_131321200_131322000	0.0647	0.115	0.335	no
ENSG00000167106	chr9_130545000_130545600	chr9_131405200_131406600	-0.0082	0.842	0.966	no
ENSG00000167106	chr9_130545000_130545600	chr9_131543400_131543800	-0.0146	0.722	0.966	no
ENSG00000167106	chr9_130545000_130545600	chr9_131661600_131662600	-0.0207	0.614	0.966	no
ENSG00000167106	chr9_130545000_130545600	chr9_131664000_131665400	0.23	1.4e-08	5.68e-07	yes
ENSG00000167110	chr9_130545000_130545600	chr9_130546000_130547000	0.289	9.3e-35	1.24e-31	yes
ENSG00000167110	chr9_130545000_130545600	chr9_130547600_130548400	0.047	0.0499	0.172	no
ENSG00000167110	chr9_130545000_130545600	chr9_130550400_130551600	0.0401	0.0941	0.286	no
ENSG00000167110	chr9_130545000_130545600	chr9_130558800_130559200	-0.0177	0.46	0.966	no
ENSG00000167110	chr9_130545000_130545600	chr9_130665600_130669800	0.0689	0.00401	0.0226	yes
ENSG00000167110	chr9_130545000_130545600	chr9_130672400_130676200	0.0728	0.00237	0.0148	yes
ENSG00000167110	chr9_130545000_130545600	chr9_130679800_130680200	0.0791	0.000956	0.00703	yes
ENSG00000167110	chr9_130545000_130545600	chr9_130697200_130697800	-0.00472	0.844	0.966	no
ENSG00000167110	chr9_130545000_130545600	chr9_130706000_130706400	0.0691	0.00392	0.0222	yes
ENSG00000167110	chr9_130545000_130545600	chr9_130733000_130734200	0.0403	0.0931	0.283	no
ENSG00000167110	chr9_130545000_130545600	chr9_130745200_130746400	0.0595	0.013	0.0584	no
ENSG00000167110	chr9_130545000_130545600	chr9_130769800_130770600	0.0591	0.0136	0.0608	no
ENSG00000167110	chr9_130545000_130545600	chr9_130788200_130790000	0.0319	0.183	0.485	no
ENSG00000167110	chr9_130545000_130545600	chr9_130790400_130791400	-0.0125	0.602	0.966	no
ENSG00000167110	chr9_130545000_130545600	chr9_130793000_130796200	0.078	0.00112	0.00801	yes
ENSG00000167110	chr9_130545000_130545600	chr9_130823600_130824000	0.0501	0.0365	0.134	no
ENSG00000167110	chr9_130545000_130545600	chr9_130840600_130841600	-0.0116	0.629	0.966	no
ENSG00000167110	chr9_130545000_130545600	chr9_130854000_130857800	0.0533	0.0261	0.103	no
ENSG00000167110	chr9_130545000_130545600	chr9_130877800_130879000	0.0572	0.0169	0.0724	no
ENSG00000167110	chr9_130545000_130545600	chr9_131274000_131274600	0.0225	0.347	0.796	no
ENSG00000167110	chr9_130545000_130545600	chr9_131321200_131322000	0.0405	0.0909	0.278	no
ENSG00000167110	chr9_130545000_130545600	chr9_131405200_131406600	0.0513	0.0322	0.121	no
ENSG00000167110	chr9_130545000_130545600	chr9_131543400_131543800	0.0832	0.000505	0.00416	yes
ENSG00000167110	chr9_130545000_130545600	chr9_131661600_131662600	0.0421	0.0791	0.249	no
ENSG00000167110	chr9_130545000_130545600	chr9_131664000_131665400	0.161	1.26e-11	1.15e-09	yes
ENSG00000167110	chr9_130545000_130545600	chr9_131887000_131888200	0.0649	0.00676	0.0346	yes
ENSG00000167110	chr9_130545000_130545600	chr9_131905000_131906400	0.0356	0.137	0.385	no
ENSG00000167110	chr9_130545000_130545600	chr9_132032400_132033000	0.0147	0.54	0.966	no
ENSG00000167112	chr9_130545000_130545600	chr9_130546000_130547000	0.239	4.02e-11	3.26e-09	yes
ENSG00000167112	chr9_130545000_130545600	chr9_130547600_130548400	0.0893	0.015	0.0657	no
ENSG00000167112	chr9_130545000_130545600	chr9_130550400_130551600	-0.00642	0.861	0.966	no
ENSG00000167112	chr9_130545000_130545600	chr9_130558800_130559200	-0.0194	0.598	0.966	no
ENSG00000167112	chr9_130545000_130545600	chr9_130665600_130669800	0.108	0.00333	0.0195	yes
ENSG00000167112	chr9_130545000_130545600	chr9_130672400_130676200	0.0175	0.634	0.966	no
ENSG00000167112	chr9_130545000_130545600	chr9_130679800_130680200	0.216	2.68e-09	1.34e-07	yes
ENSG00000167112	chr9_130545000_130545600	chr9_130706000_130706400	0.0443	0.228	0.576	no
ENSG00000167112	chr9_130545000_130545600	chr9_130733000_130734200	0.0146	0.692	0.966	no
ENSG00000167112	chr9_130545000_130545600	chr9_130745200_130746400	0.0429	0.243	0.605	no
ENSG00000167112	chr9_130545000_130545600	chr9_130769800_130770600	0.0532	0.148	0.408	no
ENSG00000167112	chr9_130545000_130545600	chr9_130788200_130790000	0.02	0.587	0.966	no
ENSG00000167112	chr9_130545000_130545600	chr9_130790400_130791400	-0.00642	0.861	0.966	no
ENSG00000167112	chr9_130545000_130545600	chr9_130793000_130796200	0.0621	0.0912	0.279	no
ENSG00000167112	chr9_130545000_130545600	chr9_130823600_130824000	-0.0129	0.726	0.966	no
ENSG00000167112	chr9_130545000_130545600	chr9_130854000_130857800	0.133	0.000294	0.00266	yes
ENSG00000167112	chr9_130545000_130545600	chr9_130877800_130879000	0.0638	0.0823	0.257	no
ENSG00000167112	chr9_130545000_130545600	chr9_131274000_131274600	-0.0158	0.668	0.966	no
ENSG00000167112	chr9_130545000_130545600	chr9_131321200_131322000	0.00321	0.93	0.966	no
ENSG00000167112	chr9_130545000_130545600	chr9_131405200_131406600	0.00575	0.876	0.966	no
ENSG00000167112	chr9_130545000_130545600	chr9_131543400_131543800	-0.00642	0.861	0.966	no
ENSG00000167112	chr9_130545000_130545600	chr9_131661600_131662600	-0.0111	0.762	0.966	no
ENSG00000167112	chr9_130545000_130545600	chr9_131664000_131665400	0.0313	0.394	0.872	no
ENSG00000167112	chr9_130545000_130545600	chr9_131887000_131888200	0.114	0.00186	0.0121	yes
ENSG00000167112	chr9_130545000_130545600	chr9_131905000_131906400	-0.0171	0.643	0.966	no
ENSG00000167112	chr9_130545000_130545600	chr9_132032400_132033000	0.0794	0.0305	0.116	no
ENSG00000167113	chr9_130545000_130545600	chr9_130546000_130547000	0.334	2.18e-13	2.96e-11	yes
ENSG00000167113	chr9_130545000_130545600	chr9_130547600_130548400	0.143	0.00217	0.0137	yes
ENSG00000167113	chr9_130545000_130545600	chr9_130550400_130551600	-0.0169	0.719	0.966	no
ENSG00000167113	chr9_130545000_130545600	chr9_130558800_130559200	-0.0218	0.641	0.966	no
ENSG00000167113	chr9_130545000_130545600	chr9_130665600_130669800	0.0992	0.0337	0.126	no
ENSG00000167113	chr9_130545000_130545600	chr9_130672400_130676200	-0.00727	0.877	0.966	no
ENSG00000167113	chr9_130545000_130545600	chr9_130679800_130680200	0.122	0.00915	0.0441	yes
ENSG00000167113	chr9_130545000_130545600	chr9_130697200_130697800	-0.00971	0.836	0.966	no
ENSG00000167113	chr9_130545000_130545600	chr9_130706000_130706400	0.228	7.74e-07	1.81e-05	yes
ENSG00000167113	chr9_130545000_130545600	chr9_130733000_130734200	0.00457	0.922	0.966	no
ENSG00000167113	chr9_130545000_130545600	chr9_130745200_130746400	0.196	2.3e-05	0.00032	yes
ENSG00000167113	chr9_130545000_130545600	chr9_130769800_130770600	0.0982	0.0355	0.131	no
ENSG00000167113	chr9_130545000_130545600	chr9_130788200_130790000	0.0559	0.232	0.584	no
ENSG00000167113	chr9_130545000_130545600	chr9_130793000_130796200	0.166	0.000346	0.00305	yes
ENSG00000167113	chr9_130545000_130545600	chr9_130823600_130824000	-0.00971	0.836	0.966	no
ENSG00000167113	chr9_130545000_130545600	chr9_130840600_130841600	-0.0137	0.769	0.966	no
ENSG00000167113	chr9_130545000_130545600	chr9_130854000_130857800	0.0558	0.233	0.586	no
ENSG00000167113	chr9_130545000_130545600	chr9_130877800_130879000	0.00684	0.884	0.966	no
ENSG00000167113	chr9_130545000_130545600	chr9_131274000_131274600	-0.0239	0.609	0.966	no
ENSG00000167113	chr9_130545000_130545600	chr9_131321200_131322000	0.0525	0.261	0.641	no
ENSG00000167113	chr9_130545000_130545600	chr9_131405200_131406600	-0.0408	0.384	0.856	no
ENSG00000167113	chr9_130545000_130545600	chr9_131543400_131543800	-0.00971	0.836	0.966	no
ENSG00000167113	chr9_130545000_130545600	chr9_131661600_131662600	0.0634	0.175	0.468	no
ENSG00000167113	chr9_130545000_130545600	chr9_131664000_131665400	0.228	7.74e-07	1.81e-05	yes
ENSG00000167113	chr9_130545000_130545600	chr9_131905000_131906400	0.0495	0.29	0.694	no
ENSG00000167113	chr9_130545000_130545600	chr9_132032400_132033000	0.259	1.89e-08	7.37e-07	yes
ENSG00000167114	chr9_130545000_130545600	chr9_130546000_130547000	-0.0191	0.713	0.966	no
ENSG00000167114	chr9_130545000_130545600	chr9_130547600_130548400	0.0866	0.0953	0.289	no
ENSG00000167114	chr9_130545000_130545600	chr9_130550400_130551600	-0.0156	0.764	0.966	no
ENSG00000167114	chr9_130545000_130545600	chr9_130558800_130559200	-0.0191	0.713	0.966	no
ENSG00000167114	chr9_130545000_130545600	chr9_130665600_130669800	0.14	0.00668	0.0342	yes
ENSG00000167114	chr9_130545000_130545600	chr9_130672400_130676200	0.0522	0.315	0.74	no
ENSG00000167114	chr9_130545000_130545600	chr9_130679800_130680200	0.0857	0.099	0.297	no
ENSG00000167114	chr9_130545000_130545600	chr9_130706000_130706400	-0.037	0.477	0.966	no
ENSG00000167114	chr9_130545000_130545600	chr9_130733000_130734200	0.0592	0.255	0.628	no
ENSG00000167114	chr9_130545000_130545600	chr9_130745200_130746400	0.15	0.00379	0.0216	yes
ENSG00000167114	chr9_130545000_130545600	chr9_130769800_130770600	-0.0387	0.457	0.962	no
ENSG00000167114	chr9_130545000_130545600	chr9_130788200_130790000	0.0239	0.646	0.966	no
ENSG00000167114	chr9_130545000_130545600	chr9_130790400_130791400	-0.011	0.832	0.966	no
ENSG00000167114	chr9_130545000_130545600	chr9_130793000_130796200	0.0489	0.347	0.795	no
ENSG00000167114	chr9_130545000_130545600	chr9_130823600_130824000	-0.011	0.832	0.966	no
ENSG00000167114	chr9_130545000_130545600	chr9_130840600_130841600	-0.011	0.832	0.966	no
ENSG00000167114	chr9_130545000_130545600	chr9_130854000_130857800	0.0529	0.309	0.729	no
ENSG00000167114	chr9_130545000_130545600	chr9_130877800_130879000	0.184	0.000349	0.00307	yes
ENSG00000167114	chr9_130545000_130545600	chr9_131274000_131274600	0.245	1.75e-06	3.62e-05	yes
ENSG00000167114	chr9_130545000_130545600	chr9_131321200_131322000	0.0712	0.171	0.458	no
ENSG00000167114	chr9_130545000_130545600	chr9_131405200_131406600	-0.0449	0.387	0.862	no
ENSG00000167114	chr9_130545000_130545600	chr9_131543400_131543800	-0.0156	0.764	0.966	no
ENSG00000167114	chr9_130545000_130545600	chr9_131661600_131662600	-0.0221	0.671	0.966	no
ENSG00000167114	chr9_130545000_130545600	chr9_131664000_131665400	0.0467	0.369	0.833	no
ENSG00000167114	chr9_130545000_130545600	chr9_131905000_131906400	0.205	6.59e-05	0.000771	yes
ENSG00000167114	chr9_130545000_130545600	chr9_132032400_132033000	0.0973	0.0608	0.202	no
ENSG00000167123	chr9_130545000_130545600	chr9_130546000_130547000	0.252	0.000783	0.00597	yes
ENSG00000167123	chr9_130545000_130545600	chr9_130547600_130548400	0.104	0.173	0.464	no
ENSG00000167123	chr9_130545000_130545600	chr9_130550400_130551600	-0.0156	0.838	0.966	no
ENSG00000167123	chr9_130545000_130545600	chr9_130665600_130669800	-0.0506	0.508	0.966	no
ENSG00000167123	chr9_130545000_130545600	chr9_130672400_130676200	-0.0478	0.531	0.966	no
ENSG00000167123	chr9_130545000_130545600	chr9_130679800_130680200	-0.0419	0.583	0.966	no
ENSG00000167123	chr9_130545000_130545600	chr9_130706000_130706400	0.198	0.00897	0.0434	yes
ENSG00000167123	chr9_130545000_130545600	chr9_130733000_130734200	0.175	0.0208	0.0856	no
ENSG00000167123	chr9_130545000_130545600	chr9_130745200_130746400	0.0531	0.487	0.966	no
ENSG00000167123	chr9_130545000_130545600	chr9_130769800_130770600	-0.0352	0.645	0.966	no
ENSG00000167123	chr9_130545000_130545600	chr9_130788200_130790000	-0.0271	0.722	0.966	no
ENSG00000167123	chr9_130545000_130545600	chr9_130793000_130796200	0.047	0.538	0.966	no
ENSG00000167123	chr9_130545000_130545600	chr9_130823600_130824000	-0.0271	0.722	0.966	no
ENSG00000167123	chr9_130545000_130545600	chr9_130840600_130841600	-0.0156	0.838	0.966	no
ENSG00000167123	chr9_130545000_130545600	chr9_130854000_130857800	0.164	0.0308	0.117	no
ENSG00000167123	chr9_130545000_130545600	chr9_130877800_130879000	-0.0506	0.508	0.966	no
ENSG00000167123	chr9_130545000_130545600	chr9_131321200_131322000	-0.0352	0.645	0.966	no
ENSG00000167123	chr9_130545000_130545600	chr9_131405200_131406600	0.0947	0.214	0.548	no
ENSG00000167123	chr9_130545000_130545600	chr9_131543400_131543800	-0.0156	0.838	0.966	no
ENSG00000167123	chr9_130545000_130545600	chr9_131661600_131662600	-0.0156	0.838	0.966	no
ENSG00000167123	chr9_130545000_130545600	chr9_131664000_131665400	0.14	0.0657	0.215	no
ENSG00000167123	chr9_130545000_130545600	chr9_131887000_131888200	0.252	0.000783	0.00597	yes
ENSG00000167123	chr9_130545000_130545600	chr9_131905000_131906400	-0.0156	0.838	0.966	no
ENSG00000167123	chr9_130545000_130545600	chr9_132032400_132033000	0.122	0.11	0.323	no
ENSG00000169155	chr9_130545000_130545600	chr9_130546000_130547000	0.265	2.47e-28	2.27e-25	yes
ENSG00000169155	chr9_130545000_130545600	chr9_130547600_130548400	0.109	6.9e-06	0.000116	yes
ENSG00000169155	chr9_130545000_130545600	chr9_130550400_130551600	0.0864	0.000392	0.00338	yes
ENSG00000169155	chr9_130545000_130545600	chr9_130558800_130559200	-0.017	0.486	0.966	no
ENSG00000171159	chr9_130545000_130545600	chr9_130546000_130547000	-0.0102	0.894	0.966	no
ENSG00000171159	chr9_130545000_130545600	chr9_130547600_130548400	0.147	0.0558	0.189	no
ENSG00000171159	chr9_130545000_130545600	chr9_130550400_130551600	-0.0102	0.894	0.966	no
ENSG00000171159	chr9_130545000_130545600	chr9_130558800_130559200	-0.0145	0.85	0.966	no
ENSG00000171159	chr9_130545000_130545600	chr9_130665600_130669800	-0.035	0.649	0.966	no
ENSG00000171159	chr9_130545000_130545600	chr9_130672400_130676200	0.312	3.26e-05	0.000428	yes
ENSG00000171159	chr9_130545000_130545600	chr9_130679800_130680200	0.197	0.00973	0.0464	yes
ENSG00000171159	chr9_130545000_130545600	chr9_130706000_130706400	-0.0145	0.85	0.966	no
ENSG00000171159	chr9_130545000_130545600	chr9_130733000_130734200	-0.0333	0.665	0.966	no
ENSG00000171159	chr9_130545000_130545600	chr9_130745200_130746400	-0.0276	0.72	0.966	no
ENSG00000171159	chr9_130545000_130545600	chr9_130769800_130770600	-0.0145	0.85	0.966	no
ENSG00000171159	chr9_130545000_130545600	chr9_130788200_130790000	-0.0296	0.701	0.966	no
ENSG00000171159	chr9_130545000_130545600	chr9_130790400_130791400	-0.0102	0.894	0.966	no
ENSG00000171159	chr9_130545000_130545600	chr9_130793000_130796200	-0.0414	0.59	0.966	no
ENSG00000171159	chr9_130545000_130545600	chr9_130823600_130824000	-0.0102	0.894	0.966	no
ENSG00000171159	chr9_130545000_130545600	chr9_130840600_130841600	-0.0102	0.894	0.966	no
ENSG00000171159	chr9_130545000_130545600	chr9_130854000_130857800	0.217	0.00443	0.0246	yes
ENSG00000171159	chr9_130545000_130545600	chr9_130877800_130879000	0.157	0.0409	0.147	no
ENSG00000171159	chr9_130545000_130545600	chr9_131274000_131274600	-0.0102	0.894	0.966	no
ENSG00000171159	chr9_130545000_130545600	chr9_131321200_131322000	-0.0315	0.683	0.966	no
ENSG00000171159	chr9_130545000_130545600	chr9_131405200_131406600	-0.0255	0.741	0.966	no
ENSG00000171159	chr9_130545000_130545600	chr9_131543400_131543800	-0.0102	0.894	0.966	no
ENSG00000171159	chr9_130545000_130545600	chr9_131661600_131662600	-0.0102	0.894	0.966	no
ENSG00000171159	chr9_130545000_130545600	chr9_131664000_131665400	-0.0179	0.817	0.966	no
ENSG00000171159	chr9_130545000_130545600	chr9_131887000_131888200	-0.0102	0.894	0.966	no
ENSG00000171169	chr9_130545000_130545600	chr9_130546000_130547000	-0.0224	0.8	0.966	no
ENSG00000171169	chr9_130545000_130545600	chr9_130547600_130548400	0.167	0.0569	0.191	no
ENSG00000171169	chr9_130545000_130545600	chr9_130558800_130559200	-0.0318	0.719	0.966	no
ENSG00000171169	chr9_130545000_130545600	chr9_130665600_130669800	0.022	0.803	0.966	no
ENSG00000171169	chr9_130545000_130545600	chr9_130672400_130676200	0.0681	0.44	0.939	no
ENSG00000171169	chr9_130545000_130545600	chr9_130679800_130680200	0.183	0.0366	0.135	no
ENSG00000171169	chr9_130545000_130545600	chr9_130706000_130706400	-0.0318	0.719	0.966	no
ENSG00000171169	chr9_130545000_130545600	chr9_130733000_130734200	0.0377	0.669	0.966	no
ENSG00000171169	chr9_130545000_130545600	chr9_130745200_130746400	0.0467	0.596	0.966	no
ENSG00000171169	chr9_130545000_130545600	chr9_130769800_130770600	-0.0224	0.8	0.966	no
ENSG00000171169	chr9_130545000_130545600	chr9_130788200_130790000	-0.0318	0.719	0.966	no
ENSG00000171169	chr9_130545000_130545600	chr9_130793000_130796200	0.0966	0.272	0.661	no
ENSG00000171169	chr9_130545000_130545600	chr9_130823600_130824000	-0.0224	0.8	0.966	no
ENSG00000171169	chr9_130545000_130545600	chr9_130854000_130857800	-0.0559	0.526	0.966	no
ENSG00000171169	chr9_130545000_130545600	chr9_130877800_130879000	0.0467	0.596	0.966	no
ENSG00000171169	chr9_130545000_130545600	chr9_131274000_131274600	-0.0224	0.8	0.966	no
ENSG00000171169	chr9_130545000_130545600	chr9_131321200_131322000	-0.039	0.658	0.966	no
ENSG00000171169	chr9_130545000_130545600	chr9_131405200_131406600	-0.0508	0.564	0.966	no
ENSG00000171169	chr9_130545000_130545600	chr9_131661600_131662600	-0.0318	0.719	0.966	no
ENSG00000171169	chr9_130545000_130545600	chr9_131664000_131665400	-0.0508	0.564	0.966	no
ENSG00000175854	chr9_130545000_130545600	chr9_130547600_130548400	0.272	0.00544	0.029	yes
ENSG00000175854	chr9_130545000_130545600	chr9_130665600_130669800	0.2	0.0432	0.154	no
ENSG00000175854	chr9_130545000_130545600	chr9_130672400_130676200	-0.051	0.609	0.966	no
ENSG00000175854	chr9_130545000_130545600	chr9_130679800_130680200	-0.0318	0.75	0.966	no
ENSG00000175854	chr9_130545000_130545600	chr9_130706000_130706400	-0.0318	0.75	0.966	no
ENSG00000175854	chr9_130545000_130545600	chr9_130733000_130734200	-0.0562	0.573	0.966	no
ENSG00000175854	chr9_130545000_130545600	chr9_130745200_130746400	-0.0454	0.649	0.966	no
ENSG00000175854	chr9_130545000_130545600	chr9_130769800_130770600	-0.0224	0.823	0.966	no
ENSG00000175854	chr9_130545000_130545600	chr9_130788200_130790000	-0.0391	0.695	0.966	no
ENSG00000175854	chr9_130545000_130545600	chr9_130790400_130791400	-0.0224	0.823	0.966	no
ENSG00000175854	chr9_130545000_130545600	chr9_130793000_130796200	-0.061	0.541	0.966	no
ENSG00000175854	chr9_130545000_130545600	chr9_130823600_130824000	0.438	3.64e-06	6.73e-05	yes
ENSG00000175854	chr9_130545000_130545600	chr9_130854000_130857800	-0.0391	0.695	0.966	no
ENSG00000175854	chr9_130545000_130545600	chr9_130877800_130879000	0.0901	0.366	0.827	no
ENSG00000175854	chr9_130545000_130545600	chr9_131321200_131322000	-0.051	0.609	0.966	no
ENSG00000175854	chr9_130545000_130545600	chr9_131405200_131406600	0.369	0.000123	0.0013	yes
ENSG00000175854	chr9_130545000_130545600	chr9_131664000_131665400	-0.051	0.609	0.966	no
ENSG00000175854	chr9_130545000_130545600	chr9_131887000_131888200	-0.0224	0.823	0.966	no
ENSG00000175854	chr9_130545000_130545600	chr9_131905000_131906400	-0.0318	0.75	0.966	no
ENSG00000175854	chr9_130545000_130545600	chr9_132032400_132033000	-0.0391	0.695	0.966	no
ENSG00000177125	chr9_130545000_130545600	chr9_130546000_130547000	-0.00883	0.848	0.966	no
ENSG00000177125	chr9_130545000_130545600	chr9_130547600_130548400	0.0998	0.0295	0.113	no
ENSG00000177125	chr9_130545000_130545600	chr9_130558800_130559200	-0.0177	0.7	0.966	no
ENSG00000196152	chr9_130545000_130545600	chr9_130546000_130547000	0.15	0.000361	0.00315	yes
ENSG00000196152	chr9_130545000_130545600	chr9_130547600_130548400	0.18	1.72e-05	0.00025	yes
ENSG00000196152	chr9_130545000_130545600	chr9_130550400_130551600	-0.0081	0.848	0.966	no
ENSG00000196152	chr9_130545000_130545600	chr9_130558800_130559200	-0.0199	0.637	0.966	no
ENSG00000196152	chr9_130545000_130545600	chr9_130665600_130669800	0.0445	0.292	0.698	no
ENSG00000196152	chr9_130545000_130545600	chr9_130672400_130676200	0.0916	0.0298	0.114	no
ENSG00000196152	chr9_130545000_130545600	chr9_130679800_130680200	0.147	0.000466	0.00389	yes
ENSG00000196152	chr9_130545000_130545600	chr9_130706000_130706400	0.207	7.63e-07	1.78e-05	yes
ENSG00000196152	chr9_130545000_130545600	chr9_130733000_130734200	0.0855	0.0425	0.152	no
ENSG00000196152	chr9_130545000_130545600	chr9_130745200_130746400	0.149	0.000379	0.00328	yes
ENSG00000196152	chr9_130545000_130545600	chr9_130769800_130770600	-0.0199	0.637	0.966	no
ENSG00000196152	chr9_130545000_130545600	chr9_130788200_130790000	-0.0306	0.468	0.966	no
ENSG00000196152	chr9_130545000_130545600	chr9_130790400_130791400	-0.0081	0.848	0.966	no
ENSG00000196152	chr9_130545000_130545600	chr9_130793000_130796200	0.112	0.00755	0.0378	yes
ENSG00000196152	chr9_130545000_130545600	chr9_130823600_130824000	0.22	1.38e-07	4.12e-06	yes
ENSG00000196152	chr9_130545000_130545600	chr9_130840600_130841600	-0.0115	0.786	0.966	no
ENSG00000196152	chr9_130545000_130545600	chr9_130854000_130857800	0.134	0.0014	0.00958	yes
ENSG00000196152	chr9_130545000_130545600	chr9_130877800_130879000	0.0399	0.344	0.791	no
ENSG00000197694	chr9_130545000_130545600	chr9_130546000_130547000	0.217	2.44e-71	8.81e-68	yes
ENSG00000197694	chr9_130545000_130545600	chr9_130547600_130548400	0.0591	1.48e-06	3.14e-05	yes
ENSG00000197694	chr9_130545000_130545600	chr9_130550400_130551600	-0.00743	0.545	0.966	no
ENSG00000197694	chr9_130545000_130545600	chr9_130558800_130559200	0.0172	0.161	0.437	no
ENSG00000197694	chr9_130545000_130545600	chr9_130665600_130669800	0.0453	0.000226	0.00215	no
ENSG00000197694	chr9_130545000_130545600	chr9_130672400_130676200	0.0275	0.0254	0.101	no
ENSG00000197694	chr9_130545000_130545600	chr9_130679800_130680200	0.0473	0.000118	0.00125	no
ENSG00000197694	chr9_130545000_130545600	chr9_130697200_130697800	-0.00709	0.564	0.966	no
ENSG00000197694	chr9_130545000_130545600	chr9_130706000_130706400	0.0209	0.0896	0.275	no
ENSG00000197694	chr9_130545000_130545600	chr9_130733000_130734200	0.0442	0.000324	0.00288	no
ENSG00000197694	chr9_130545000_130545600	chr9_130745200_130746400	0.0471	0.000124	0.00131	no
ENSG00000197694	chr9_130545000_130545600	chr9_130769800_130770600	0.0146	0.234	0.587	no
ENSG00000197694	chr9_130545000_130545600	chr9_130788200_130790000	0.00256	0.835	0.966	no
ENSG00000197694	chr9_130545000_130545600	chr9_130790400_130791400	0.00623	0.612	0.966	no
ENSG00000197694	chr9_130545000_130545600	chr9_130793000_130796200	0.0503	4.23e-05	0.000533	yes
ENSG00000197694	chr9_130545000_130545600	chr9_130823600_130824000	0.0409	0.000874	0.00653	no
ENSG00000197694	chr9_130545000_130545600	chr9_130840600_130841600	-0.0103	0.403	0.886	no
ENSG00000197694	chr9_130545000_130545600	chr9_130854000_130857800	0.0338	0.00599	0.0313	no
ENSG00000197694	chr9_130545000_130545600	chr9_130877800_130879000	0.0126	0.304	0.721	no
ENSG00000197694	chr9_130545000_130545600	chr9_131274000_131274600	0.00045	0.971	0.975	no
ENSG00000197694	chr9_130545000_130545600	chr9_131321200_131322000	0.0379	0.00206	0.0132	no
ENSG00000197694	chr9_130545000_130545600	chr9_131405200_131406600	0.0235	0.0556	0.188	no
ENSG00000197694	chr9_130545000_130545600	chr9_131543400_131543800	0.0415	0.00073	0.00563	no
ENSG00000197694	chr9_130545000_130545600	chr9_131661600_131662600	0.0201	0.101	0.303	no
ENSG00000197694	chr9_130545000_130545600	chr9_131664000_131665400	0.0757	7.04e-10	4.12e-08	yes
ENSG00000197694	chr9_130545000_130545600	chr9_131887000_131888200	0.0429	0.000473	0.00394	no
ENSG00000197694	chr9_130545000_130545600	chr9_131905000_131906400	0.00859	0.485	0.966	no
ENSG00000197694	chr9_130545000_130545600	chr9_132032400_132033000	0.0245	0.0459	0.161	no
ENSG00000197694	chr9_130545000_130545600	chr9_132175000_132176200	0.0438	0.000358	0.00314	no
ENSG00000197958	chr9_130545000_130545600	chr9_130546000_130547000	0.0747	0.00335	0.0196	yes
ENSG00000197958	chr9_130545000_130545600	chr9_130547600_130548400	0.0765	0.00267	0.0163	yes
ENSG00000197958	chr9_130545000_130545600	chr9_130550400_130551600	-0.00927	0.716	0.966	no
ENSG00000197958	chr9_130545000_130545600	chr9_130558800_130559200	0.0139	0.585	0.966	no
ENSG00000197958	chr9_130545000_130545600	chr9_130665600_130669800	0.0879	0.000549	0.00446	yes
ENSG00000197958	chr9_130545000_130545600	chr9_130672400_130676200	0.0296	0.246	0.61	no
ENSG00000197958	chr9_130545000_130545600	chr9_130679800_130680200	0.0973	0.000131	0.00137	yes
ENSG00000197958	chr9_130545000_130545600	chr9_130697200_130697800	-0.00757	0.767	0.966	no
ENSG00000197958	chr9_130545000_130545600	chr9_130706000_130706400	0.066	0.00958	0.0458	yes
ENSG00000197958	chr9_130545000_130545600	chr9_130733000_130734200	0.0214	0.4	0.882	no
ENSG00000197958	chr9_130545000_130545600	chr9_130745200_130746400	0.0683	0.00729	0.0367	yes
ENSG00000197958	chr9_130545000_130545600	chr9_130769800_130770600	-0.0228	0.371	0.835	no
ENSG00000197958	chr9_130545000_130545600	chr9_130788200_130790000	0.0244	0.339	0.782	no
ENSG00000197958	chr9_130545000_130545600	chr9_130790400_130791400	-0.0131	0.607	0.966	no
ENSG00000197958	chr9_130545000_130545600	chr9_130793000_130796200	0.0698	0.00615	0.032	yes
ENSG00000197958	chr9_130545000_130545600	chr9_130823600_130824000	0.0589	0.0207	0.0854	no
ENSG00000197958	chr9_130545000_130545600	chr9_130840600_130841600	-0.0142	0.578	0.966	no
ENSG00000197958	chr9_130545000_130545600	chr9_130854000_130857800	0.0936	0.000233	0.0022	yes
ENSG00000197958	chr9_130545000_130545600	chr9_130877800_130879000	0.0334	0.19	0.5	no
ENSG00000095370	chr9_130546000_130547000	chr9_130547600_130548400	0.0787	0.0027	0.0164	yes
ENSG00000095370	chr9_130546000_130547000	chr9_130550400_130551600	0.157	1.99e-09	1.03e-07	yes
ENSG00000095370	chr9_130546000_130547000	chr9_130558800_130559200	-0.00939	0.721	0.966	no
ENSG00000095370	chr9_130546000_130547000	chr9_130665600_130669800	0.0319	0.225	0.57	no
ENSG00000095370	chr9_130546000_130547000	chr9_130672400_130676200	0.0406	0.122	0.352	no
ENSG00000095370	chr9_130546000_130547000	chr9_130679800_130680200	0.0265	0.313	0.736	no
ENSG00000095370	chr9_130546000_130547000	chr9_130697200_130697800	-0.00433	0.869	0.966	no
ENSG00000095370	chr9_130546000_130547000	chr9_130706000_130706400	0.0376	0.153	0.42	no
ENSG00000095370	chr9_130546000_130547000	chr9_130733000_130734200	0.0444	0.0908	0.278	no
ENSG00000095370	chr9_130546000_130547000	chr9_130745200_130746400	0.00806	0.759	0.966	no
ENSG00000095370	chr9_130546000_130547000	chr9_130769800_130770600	-0.0107	0.685	0.966	no
ENSG00000095370	chr9_130546000_130547000	chr9_130788200_130790000	0.0287	0.276	0.668	no
ENSG00000095370	chr9_130546000_130547000	chr9_130790400_130791400	-0.00559	0.831	0.966	no
ENSG00000095370	chr9_130546000_130547000	chr9_130793000_130796200	0.0323	0.219	0.559	no
ENSG00000095370	chr9_130546000_130547000	chr9_130823600_130824000	0.119	5.32e-06	9.3e-05	yes
ENSG00000095370	chr9_130546000_130547000	chr9_130840600_130841600	-0.00559	0.831	0.966	no
ENSG00000095370	chr9_130546000_130547000	chr9_130854000_130857800	0.116	9.18e-06	0.000148	yes
ENSG00000095370	chr9_130546000_130547000	chr9_130877800_130879000	0.0108	0.681	0.966	no
ENSG00000095370	chr9_130546000_130547000	chr9_131274000_131274600	-0.00613	0.816	0.966	no
ENSG00000095370	chr9_130546000_130547000	chr9_131321200_131322000	-0.0192	0.464	0.966	no
ENSG00000095370	chr9_130546000_130547000	chr9_131405200_131406600	0.0522	0.0468	0.164	no
ENSG00000106991	chr9_130546000_130547000	chr9_130547600_130548400	0.0673	0.169	0.455	no
ENSG00000106991	chr9_130546000_130547000	chr9_130550400_130551600	-0.00588	0.904	0.966	no
ENSG00000106991	chr9_130546000_130547000	chr9_130558800_130559200	-0.00588	0.904	0.966	no
ENSG00000106991	chr9_130546000_130547000	chr9_130665600_130669800	0.192	7.45e-05	0.000854	yes
ENSG00000106991	chr9_130546000_130547000	chr9_130672400_130676200	0.0906	0.0638	0.21	no
ENSG00000106991	chr9_130546000_130547000	chr9_130679800_130680200	0.126	0.00982	0.0467	yes
ENSG00000106991	chr9_130546000_130547000	chr9_130697200_130697800	-0.00415	0.932	0.966	no
ENSG00000106991	chr9_130546000_130547000	chr9_130706000_130706400	0.183	0.00017	0.00169	yes
ENSG00000106991	chr9_130546000_130547000	chr9_130733000_130734200	0.104	0.0336	0.126	no
ENSG00000106991	chr9_130546000_130547000	chr9_130745200_130746400	0.104	0.0336	0.126	no
ENSG00000106991	chr9_130546000_130547000	chr9_130769800_130770600	-0.0111	0.821	0.966	no
ENSG00000106991	chr9_130546000_130547000	chr9_130788200_130790000	-0.0175	0.722	0.966	no
ENSG00000106991	chr9_130546000_130547000	chr9_130793000_130796200	-0.0236	0.63	0.966	no
ENSG00000106991	chr9_130546000_130547000	chr9_130823600_130824000	0.329	5.31e-12	5.31e-10	yes
ENSG00000106991	chr9_130546000_130547000	chr9_130854000_130857800	0.126	0.00982	0.0467	yes
ENSG00000106991	chr9_130546000_130547000	chr9_130877800_130879000	-0.024	0.624	0.966	no
ENSG00000106991	chr9_130546000_130547000	chr9_131274000_131274600	-0.0111	0.821	0.966	no
ENSG00000106991	chr9_130546000_130547000	chr9_131321200_131322000	-0.02	0.683	0.966	no
ENSG00000106991	chr9_130546000_130547000	chr9_131405200_131406600	0.107	0.0286	0.111	no
ENSG00000106991	chr9_130546000_130547000	chr9_131543400_131543800	-0.00415	0.932	0.966	no
ENSG00000119333	chr9_130546000_130547000	chr9_130547600_130548400	-0.0238	0.635	0.966	no
ENSG00000119333	chr9_130546000_130547000	chr9_130550400_130551600	-0.00434	0.931	0.966	no
ENSG00000119333	chr9_130546000_130547000	chr9_130558800_130559200	-0.00976	0.846	0.966	no
ENSG00000119333	chr9_130546000_130547000	chr9_130665600_130669800	-0.0256	0.61	0.966	no
ENSG00000119333	chr9_130546000_130547000	chr9_130672400_130676200	-0.0219	0.662	0.966	no
ENSG00000119333	chr9_130546000_130547000	chr9_130679800_130680200	-0.0177	0.724	0.966	no
ENSG00000119333	chr9_130546000_130547000	chr9_130706000_130706400	-0.0107	0.831	0.966	no
ENSG00000119333	chr9_130546000_130547000	chr9_130733000_130734200	-0.0177	0.724	0.966	no
ENSG00000119333	chr9_130546000_130547000	chr9_130745200_130746400	-0.0219	0.662	0.966	no
ENSG00000119333	chr9_130546000_130547000	chr9_130769800_130770600	-0.00754	0.88	0.966	no
ENSG00000119333	chr9_130546000_130547000	chr9_130788200_130790000	-0.0159	0.751	0.966	no
ENSG00000119333	chr9_130546000_130547000	chr9_130790400_130791400	-0.00754	0.88	0.966	no
ENSG00000119333	chr9_130546000_130547000	chr9_130793000_130796200	-0.0238	0.635	0.966	no
ENSG00000119333	chr9_130546000_130547000	chr9_130823600_130824000	-0.00976	0.846	0.966	no
ENSG00000119333	chr9_130546000_130547000	chr9_130840600_130841600	-0.00615	0.902	0.966	no
ENSG00000119333	chr9_130546000_130547000	chr9_130854000_130857800	-0.0139	0.782	0.966	no
ENSG00000119333	chr9_130546000_130547000	chr9_130877800_130879000	0.113	0.0236	0.0946	no
ENSG00000119333	chr9_130546000_130547000	chr9_131274000_131274600	-0.00615	0.902	0.966	no
ENSG00000119333	chr9_130546000_130547000	chr9_131321200_131322000	-0.0183	0.715	0.966	no
ENSG00000119333	chr9_130546000_130547000	chr9_131405200_131406600	-0.0159	0.751	0.966	no
ENSG00000119333	chr9_130546000_130547000	chr9_131661600_131662600	-0.00976	0.846	0.966	no
ENSG00000119333	chr9_130546000_130547000	chr9_131664000_131665400	0.141	0.00463	0.0254	yes
ENSG00000119333	chr9_130546000_130547000	chr9_131905000_131906400	-0.00871	0.862	0.966	no
ENSG00000119333	chr9_130546000_130547000	chr9_132032400_132033000	-0.0159	0.751	0.966	no
ENSG00000119333	chr9_130546000_130547000	chr9_132175000_132176200	-0.0233	0.641	0.966	no
ENSG00000119335	chr9_130546000_130547000	chr9_130547600_130548400	0.0446	0.00247	0.0152	no
ENSG00000119335	chr9_130546000_130547000	chr9_130550400_130551600	0.0849	7.75e-09	3.4e-07	yes
ENSG00000119335	chr9_130546000_130547000	chr9_130558800_130559200	-0.00639	0.664	0.966	no
ENSG00000119335	chr9_130546000_130547000	chr9_130665600_130669800	0.00873	0.554	0.966	no
ENSG00000119335	chr9_130546000_130547000	chr9_130672400_130676200	0.0376	0.0108	0.0503	no
ENSG00000119335	chr9_130546000_130547000	chr9_130679800_130680200	0.00052	0.972	0.976	no
ENSG00000119335	chr9_130546000_130547000	chr9_130697200_130697800	-0.0028	0.849	0.966	no
ENSG00000119335	chr9_130546000_130547000	chr9_130706000_130706400	0.0103	0.485	0.966	no
ENSG00000119335	chr9_130546000_130547000	chr9_130733000_130734200	0.0126	0.393	0.871	no
ENSG00000119335	chr9_130546000_130547000	chr9_130745200_130746400	-0.00664	0.652	0.966	no
ENSG00000119335	chr9_130546000_130547000	chr9_130769800_130770600	-0.00898	0.542	0.966	no
ENSG00000119335	chr9_130546000_130547000	chr9_130788200_130790000	0.0198	0.178	0.474	no
ENSG00000119335	chr9_130546000_130547000	chr9_130790400_130791400	-0.00354	0.81	0.966	no
ENSG00000119335	chr9_130546000_130547000	chr9_130793000_130796200	0.0331	0.0247	0.0981	no
ENSG00000119335	chr9_130546000_130547000	chr9_130823600_130824000	-0.0056	0.704	0.966	no
ENSG00000119335	chr9_130546000_130547000	chr9_130840600_130841600	-0.00501	0.734	0.966	no
ENSG00000119335	chr9_130546000_130547000	chr9_130854000_130857800	0.056	0.000141	0.00145	yes
ENSG00000119335	chr9_130546000_130547000	chr9_130877800_130879000	0.0584	7.24e-05	0.000834	yes
ENSG00000119335	chr9_130546000_130547000	chr9_131274000_131274600	-0.00639	0.664	0.966	no
ENSG00000119335	chr9_130546000_130547000	chr9_131321200_131322000	0.0113	0.441	0.941	no
ENSG00000119335	chr9_130546000_130547000	chr9_131405200_131406600	0.0406	0.00584	0.0307	no
ENSG00000119335	chr9_130546000_130547000	chr9_131543400_131543800	-0.00331	0.822	0.966	no
ENSG00000119335	chr9_130546000_130547000	chr9_131661600_131662600	0.0181	0.218	0.556	no
ENSG00000119335	chr9_130546000_130547000	chr9_131664000_131665400	0.0263	0.0738	0.235	no
ENSG00000119335	chr9_130546000_130547000	chr9_131887000_131888200	-0.00331	0.822	0.966	no
ENSG00000119335	chr9_130546000_130547000	chr9_131905000_131906400	-0.00871	0.554	0.966	no
ENSG00000119335	chr9_130546000_130547000	chr9_132032400_132033000	0.0458	0.00188	0.0122	no
ENSG00000119335	chr9_130546000_130547000	chr9_132175000_132176200	0.0329	0.0253	0.1	no
ENSG00000119392	chr9_130546000_130547000	chr9_130547600_130548400	0.0425	0.108	0.319	no
ENSG00000119392	chr9_130546000_130547000	chr9_130550400_130551600	0.154	4.34e-09	2.05e-07	yes
ENSG00000119392	chr9_130546000_130547000	chr9_130558800_130559200	-0.00526	0.843	0.966	no
ENSG00000119392	chr9_130546000_130547000	chr9_130665600_130669800	0.0521	0.0489	0.169	no
ENSG00000119392	chr9_130546000_130547000	chr9_130672400_130676200	0.0573	0.0303	0.116	no
ENSG00000119392	chr9_130546000_130547000	chr9_130679800_130680200	0.0332	0.209	0.539	no
ENSG00000119392	chr9_130546000_130547000	chr9_130706000_130706400	0.0632	0.0168	0.072	no
ENSG00000119392	chr9_130546000_130547000	chr9_130733000_130734200	0.11	2.84e-05	0.000382	yes
ENSG00000119392	chr9_130546000_130547000	chr9_130745200_130746400	0.0208	0.432	0.928	no
ENSG00000119392	chr9_130546000_130547000	chr9_130769800_130770600	-0.00822	0.756	0.966	no
ENSG00000119392	chr9_130546000_130547000	chr9_130788200_130790000	0.0433	0.102	0.304	no
ENSG00000119392	chr9_130546000_130547000	chr9_130790400_130791400	-0.00526	0.843	0.966	no
ENSG00000119392	chr9_130546000_130547000	chr9_130793000_130796200	-0.0204	0.44	0.939	no
ENSG00000119392	chr9_130546000_130547000	chr9_130823600_130824000	0.106	5.67e-05	0.000681	yes
ENSG00000119392	chr9_130546000_130547000	chr9_130840600_130841600	-0.00562	0.832	0.966	no
ENSG00000119392	chr9_130546000_130547000	chr9_130854000_130857800	0.0952	0.000309	0.00278	yes
ENSG00000119392	chr9_130546000_130547000	chr9_130877800_130879000	0.0652	0.0136	0.0609	no
ENSG00000119392	chr9_130546000_130547000	chr9_131274000_131274600	-0.00597	0.822	0.966	no
ENSG00000119392	chr9_130546000_130547000	chr9_131321200_131322000	-0.016	0.546	0.966	no
ENSG00000119392	chr9_130546000_130547000	chr9_131405200_131406600	0.0282	0.286	0.688	no
ENSG00000119392	chr9_130546000_130547000	chr9_131543400_131543800	-0.00397	0.881	0.966	no
ENSG00000119392	chr9_130546000_130547000	chr9_131661600_131662600	-0.00846	0.749	0.966	no
ENSG00000119392	chr9_130546000_130547000	chr9_131664000_131665400	-0.0108	0.684	0.966	no
ENSG00000119392	chr9_130546000_130547000	chr9_131887000_131888200	-0.00397	0.881	0.966	no
ENSG00000119392	chr9_130546000_130547000	chr9_131905000_131906400	-0.00915	0.729	0.966	no
ENSG00000119392	chr9_130546000_130547000	chr9_132032400_132033000	-0.014	0.598	0.966	no
ENSG00000119392	chr9_130546000_130547000	chr9_132175000_132176200	0.0157	0.554	0.966	no
ENSG00000136807	chr9_130546000_130547000	chr9_130547600_130548400	0.0382	0.189	0.496	no
ENSG00000136807	chr9_130546000_130547000	chr9_130550400_130551600	-0.00281	0.923	0.966	no
ENSG00000136807	chr9_130546000_130547000	chr9_130558800_130559200	-0.00936	0.747	0.966	no
ENSG00000136807	chr9_130546000_130547000	chr9_130665600_130669800	0.143	8.28e-07	1.91e-05	yes
ENSG00000136807	chr9_130546000_130547000	chr9_130672400_130676200	0.0896	0.002	0.0129	yes
ENSG00000136807	chr9_130546000_130547000	chr9_130679800_130680200	0.0283	0.33	0.767	no
ENSG00000136807	chr9_130546000_130547000	chr9_130697200_130697800	-0.00398	0.891	0.966	no
ENSG00000136807	chr9_130546000_130547000	chr9_130706000_130706400	0.0519	0.0741	0.236	no
ENSG00000136807	chr9_130546000_130547000	chr9_130733000_130734200	0.0228	0.432	0.928	no
ENSG00000136807	chr9_130546000_130547000	chr9_130745200_130746400	0.0484	0.0956	0.289	no
ENSG00000136807	chr9_130546000_130547000	chr9_130769800_130770600	-0.012	0.679	0.966	no
ENSG00000136807	chr9_130546000_130547000	chr9_130788200_130790000	-0.0192	0.509	0.966	no
ENSG00000136807	chr9_130546000_130547000	chr9_130790400_130791400	-0.00563	0.846	0.966	no
ENSG00000136807	chr9_130546000_130547000	chr9_130793000_130796200	0.0131	0.652	0.966	no
ENSG00000136807	chr9_130546000_130547000	chr9_130823600_130824000	0.0873	0.00263	0.016	yes
ENSG00000136807	chr9_130546000_130547000	chr9_130840600_130841600	-0.0069	0.812	0.966	no
ENSG00000136807	chr9_130546000_130547000	chr9_130854000_130857800	0.0964	0.000882	0.00658	yes
ENSG00000136807	chr9_130546000_130547000	chr9_130877800_130879000	0.0906	0.00178	0.0117	yes
ENSG00000136807	chr9_130546000_130547000	chr9_131274000_131274600	-0.00846	0.771	0.966	no
ENSG00000136807	chr9_130546000_130547000	chr9_131321200_131322000	0.0614	0.0345	0.128	no
ENSG00000136807	chr9_130546000_130547000	chr9_131405200_131406600	0.13	6.93e-06	0.000116	yes
ENSG00000136807	chr9_130546000_130547000	chr9_131543400_131543800	-0.00487	0.867	0.966	no
ENSG00000136811	chr9_130546000_130547000	chr9_130547600_130548400	0.0341	0.182	0.483	no
ENSG00000136811	chr9_130546000_130547000	chr9_130550400_130551600	-0.00196	0.939	0.966	no
ENSG00000136811	chr9_130546000_130547000	chr9_130558800_130559200	-0.0052	0.839	0.966	no
ENSG00000136811	chr9_130546000_130547000	chr9_130665600_130669800	0.0385	0.131	0.373	no
ENSG00000136811	chr9_130546000_130547000	chr9_130672400_130676200	0.0535	0.0364	0.134	no
ENSG00000136811	chr9_130546000_130547000	chr9_130679800_130680200	0.0352	0.168	0.453	no
ENSG00000136811	chr9_130546000_130547000	chr9_130697200_130697800	-0.00278	0.913	0.966	no
ENSG00000136811	chr9_130546000_130547000	chr9_130706000_130706400	0.0591	0.0207	0.0851	no
ENSG00000136811	chr9_130546000_130547000	chr9_130733000_130734200	0.0237	0.354	0.807	no
ENSG00000136811	chr9_130546000_130547000	chr9_130745200_130746400	0.0159	0.533	0.966	no
ENSG00000136811	chr9_130546000_130547000	chr9_130769800_130770600	-0.0105	0.682	0.966	no
ENSG00000136811	chr9_130546000_130547000	chr9_130788200_130790000	0.0394	0.123	0.353	no
ENSG00000136811	chr9_130546000_130547000	chr9_130790400_130791400	-0.0052	0.839	0.966	no
ENSG00000136811	chr9_130546000_130547000	chr9_130793000_130796200	0.0452	0.0769	0.243	no
ENSG00000136811	chr9_130546000_130547000	chr9_130823600_130824000	0.106	3.28e-05	0.00043	yes
ENSG00000136811	chr9_130546000_130547000	chr9_130840600_130841600	-0.00623	0.808	0.966	no
ENSG00000136811	chr9_130546000_130547000	chr9_130854000_130857800	0.0931	0.000262	0.00242	yes
ENSG00000136811	chr9_130546000_130547000	chr9_130877800_130879000	0.0229	0.37	0.834	no
ENSG00000136811	chr9_130546000_130547000	chr9_131274000_131274600	-0.00393	0.878	0.966	no
ENSG00000136811	chr9_130546000_130547000	chr9_131321200_131322000	0.0249	0.33	0.766	no
ENSG00000136811	chr9_130546000_130547000	chr9_131405200_131406600	0.0218	0.394	0.872	no
ENSG00000136811	chr9_130546000_130547000	chr9_131543400_131543800	-0.00482	0.851	0.966	no
ENSG00000136811	chr9_130546000_130547000	chr9_131661600_131662600	-0.00906	0.723	0.966	no
ENSG00000136811	chr9_130546000_130547000	chr9_131664000_131665400	0.0387	0.13	0.37	no
ENSG00000136811	chr9_130546000_130547000	chr9_131887000_131888200	-0.00393	0.878	0.966	no
ENSG00000136811	chr9_130546000_130547000	chr9_131905000_131906400	-0.00683	0.789	0.966	no
ENSG00000136811	chr9_130546000_130547000	chr9_132032400_132033000	0.0352	0.168	0.453	no
ENSG00000136811	chr9_130546000_130547000	chr9_132175000_132176200	0.0137	0.591	0.966	no
ENSG00000136828	chr9_130546000_130547000	chr9_130547600_130548400	0.0277	0.282	0.68	no
ENSG00000136828	chr9_130546000_130547000	chr9_130550400_130551600	0.135	1.47e-07	4.36e-06	yes
ENSG00000136828	chr9_130546000_130547000	chr9_130558800_130559200	-0.00679	0.792	0.966	no
ENSG00000136828	chr9_130546000_130547000	chr9_130665600_130669800	0.0333	0.196	0.511	no
ENSG00000136828	chr9_130546000_130547000	chr9_130672400_130676200	0.041	0.111	0.327	no
ENSG00000136840	chr9_130546000_130547000	chr9_130547600_130548400	0.0854	0.121	0.35	no
ENSG00000136840	chr9_130546000_130547000	chr9_130550400_130551600	-0.00528	0.924	0.966	no
ENSG00000136840	chr9_130546000_130547000	chr9_130558800_130559200	-0.00528	0.924	0.966	no
ENSG00000136840	chr9_130546000_130547000	chr9_130665600_130669800	0.0932	0.0908	0.278	no
ENSG00000136840	chr9_130546000_130547000	chr9_130672400_130676200	0.219	5.99e-05	0.000712	yes
ENSG00000136840	chr9_130546000_130547000	chr9_130679800_130680200	0.207	0.000147	0.0015	yes
ENSG00000136840	chr9_130546000_130547000	chr9_130706000_130706400	0.327	1.13e-09	6.25e-08	yes
ENSG00000136840	chr9_130546000_130547000	chr9_130733000_130734200	0.138	0.0119	0.0547	no
ENSG00000136840	chr9_130546000_130547000	chr9_130745200_130746400	0.0932	0.0908	0.278	no
ENSG00000136840	chr9_130546000_130547000	chr9_130769800_130770600	-0.0106	0.848	0.966	no
ENSG00000136840	chr9_130546000_130547000	chr9_130788200_130790000	-0.0151	0.785	0.966	no
ENSG00000136840	chr9_130546000_130547000	chr9_130793000_130796200	-0.0243	0.66	0.966	no
ENSG00000136840	chr9_130546000_130547000	chr9_130854000_130857800	0.169	0.00203	0.013	yes
ENSG00000136840	chr9_130546000_130547000	chr9_130877800_130879000	-0.0209	0.705	0.966	no
ENSG00000136840	chr9_130546000_130547000	chr9_131274000_131274600	-0.0119	0.83	0.966	no
ENSG00000136840	chr9_130546000_130547000	chr9_131321200_131322000	-0.0178	0.748	0.966	no
ENSG00000136840	chr9_130546000_130547000	chr9_131405200_131406600	0.132	0.0161	0.0696	no
ENSG00000136840	chr9_130546000_130547000	chr9_131543400_131543800	-0.00528	0.924	0.966	no
ENSG00000136840	chr9_130546000_130547000	chr9_131661600_131662600	-0.00748	0.892	0.966	no
ENSG00000136840	chr9_130546000_130547000	chr9_131664000_131665400	-0.0151	0.785	0.966	no
ENSG00000136877	chr9_130546000_130547000	chr9_130547600_130548400	0.0665	0.0618	0.204	no
ENSG00000136877	chr9_130546000_130547000	chr9_130558800_130559200	-0.00625	0.861	0.966	no
ENSG00000136877	chr9_130546000_130547000	chr9_130665600_130669800	0.0333	0.35	0.8	no
ENSG00000136877	chr9_130546000_130547000	chr9_130672400_130676200	0.097	0.0064	0.033	yes
ENSG00000136877	chr9_130546000_130547000	chr9_130679800_130680200	-0.0189	0.597	0.966	no
ENSG00000136877	chr9_130546000_130547000	chr9_130697200_130697800	-0.00312	0.93	0.966	no
ENSG00000136877	chr9_130546000_130547000	chr9_130706000_130706400	-0.013	0.716	0.966	no
ENSG00000136877	chr9_130546000_130547000	chr9_130733000_130734200	-0.0191	0.591	0.966	no
ENSG00000136877	chr9_130546000_130547000	chr9_130745200_130746400	0.0388	0.277	0.67	no
ENSG00000136877	chr9_130546000_130547000	chr9_130769800_130770600	0.0909	0.0106	0.0498	yes
ENSG00000136877	chr9_130546000_130547000	chr9_130788200_130790000	0.0546	0.125	0.359	no
ENSG00000136877	chr9_130546000_130547000	chr9_130793000_130796200	0.0371	0.298	0.709	no
ENSG00000136877	chr9_130546000_130547000	chr9_130823600_130824000	-0.00625	0.861	0.966	no
ENSG00000136877	chr9_130546000_130547000	chr9_130840600_130841600	-0.00541	0.879	0.966	no
ENSG00000136877	chr9_130546000_130547000	chr9_130854000_130857800	-0.0145	0.685	0.966	no
ENSG00000136877	chr9_130546000_130547000	chr9_130877800_130879000	0.0396	0.266	0.65	no
ENSG00000136877	chr9_130546000_130547000	chr9_131274000_131274600	-0.00886	0.804	0.966	no
ENSG00000136877	chr9_130546000_130547000	chr9_131321200_131322000	0.0442	0.215	0.549	no
ENSG00000136877	chr9_130546000_130547000	chr9_131405200_131406600	0.117	0.00103	0.0075	yes
ENSG00000136877	chr9_130546000_130547000	chr9_131543400_131543800	-0.00541	0.879	0.966	no
ENSG00000136895	chr9_130546000_130547000	chr9_130547600_130548400	0.0761	0.00536	0.0286	yes
ENSG00000136895	chr9_130546000_130547000	chr9_130550400_130551600	0.186	7.02e-12	6.82e-10	yes
ENSG00000136895	chr9_130546000_130547000	chr9_130558800_130559200	0.0647	0.0181	0.0763	no
ENSG00000136895	chr9_130546000_130547000	chr9_130665600_130669800	0.000735	0.979	0.981	no
ENSG00000136895	chr9_130546000_130547000	chr9_130672400_130676200	0.067	0.0144	0.0634	no
ENSG00000136895	chr9_130546000_130547000	chr9_130679800_130680200	0.0173	0.528	0.966	no
ENSG00000136895	chr9_130546000_130547000	chr9_130697200_130697800	-0.00398	0.884	0.966	no
ENSG00000136895	chr9_130546000_130547000	chr9_130706000_130706400	0.0497	0.0693	0.224	no
ENSG00000136895	chr9_130546000_130547000	chr9_130733000_130734200	0.0863	0.00159	0.0107	yes
ENSG00000136895	chr9_130546000_130547000	chr9_130745200_130746400	0.00263	0.923	0.966	no
ENSG00000136895	chr9_130546000_130547000	chr9_130769800_130770600	-0.0133	0.627	0.966	no
ENSG00000136895	chr9_130546000_130547000	chr9_130788200_130790000	0.0179	0.514	0.966	no
ENSG00000136895	chr9_130546000_130547000	chr9_130790400_130791400	-0.00282	0.918	0.966	no
ENSG00000136895	chr9_130546000_130547000	chr9_130793000_130796200	0.0556	0.0421	0.15	no
ENSG00000136895	chr9_130546000_130547000	chr9_130823600_130824000	-0.00938	0.732	0.966	no
ENSG00000136895	chr9_130546000_130547000	chr9_130840600_130841600	-0.00691	0.801	0.966	no
ENSG00000136895	chr9_130546000_130547000	chr9_130854000_130857800	0.159	4.82e-09	2.24e-07	yes
ENSG00000136895	chr9_130546000_130547000	chr9_130877800_130879000	0.0444	0.105	0.312	no
ENSG00000136908	chr9_130546000_130547000	chr9_130547600_130548400	0.187	0.00215	0.0136	yes
ENSG00000136908	chr9_130546000_130547000	chr9_130558800_130559200	-0.00531	0.931	0.966	no
ENSG00000136908	chr9_130546000_130547000	chr9_130665600_130669800	0.205	0.000751	0.00577	yes
ENSG00000136908	chr9_130546000_130547000	chr9_130672400_130676200	0.21	0.000543	0.00442	yes
ENSG00000136908	chr9_130546000_130547000	chr9_130679800_130680200	0.228	0.000166	0.00166	yes
ENSG00000136908	chr9_130546000_130547000	chr9_130706000_130706400	0.444	2.3e-14	3.79e-12	yes
ENSG00000136908	chr9_130546000_130547000	chr9_130733000_130734200	0.311	2.05e-07	5.8e-06	yes
ENSG00000136908	chr9_130546000_130547000	chr9_130745200_130746400	0.216	0.00038	0.0033	yes
ENSG00000136908	chr9_130546000_130547000	chr9_130769800_130770600	-0.00375	0.951	0.967	no
ENSG00000136908	chr9_130546000_130547000	chr9_130788200_130790000	-0.01	0.87	0.966	no
ENSG00000136908	chr9_130546000_130547000	chr9_130790400_130791400	-0.00531	0.931	0.966	no
ENSG00000136908	chr9_130546000_130547000	chr9_130793000_130796200	-0.0169	0.783	0.966	no
ENSG00000136908	chr9_130546000_130547000	chr9_130823600_130824000	-0.00531	0.931	0.966	no
ENSG00000136908	chr9_130546000_130547000	chr9_130840600_130841600	-0.00375	0.951	0.967	no
ENSG00000136908	chr9_130546000_130547000	chr9_130854000_130857800	0.374	2.62e-10	1.72e-08	yes
ENSG00000136908	chr9_130546000_130547000	chr9_130877800_130879000	-0.0154	0.802	0.966	no
ENSG00000136908	chr9_130546000_130547000	chr9_131274000_131274600	-0.00375	0.951	0.967	no
ENSG00000136908	chr9_130546000_130547000	chr9_131321200_131322000	-0.0154	0.802	0.966	no
ENSG00000136908	chr9_130546000_130547000	chr9_131405200_131406600	0.271	6.76e-06	0.000114	yes
ENSG00000136908	chr9_130546000_130547000	chr9_131543400_131543800	-0.00375	0.951	0.967	no
ENSG00000136908	chr9_130546000_130547000	chr9_131661600_131662600	-0.00926	0.88	0.966	no
ENSG00000136908	chr9_130546000_130547000	chr9_131664000_131665400	-0.0127	0.837	0.966	no
ENSG00000148334	chr9_130546000_130547000	chr9_130547600_130548400	0.0881	0.00666	0.0341	yes
ENSG00000148334	chr9_130546000_130547000	chr9_130550400_130551600	0.247	1.23e-14	2.12e-12	yes
ENSG00000148334	chr9_130546000_130547000	chr9_130558800_130559200	-0.00672	0.836	0.966	no
ENSG00000148334	chr9_130546000_130547000	chr9_130665600_130669800	0.0148	0.65	0.966	no
ENSG00000148334	chr9_130546000_130547000	chr9_130672400_130676200	0.0707	0.0295	0.113	no
ENSG00000148334	chr9_130546000_130547000	chr9_130679800_130680200	0.0442	0.174	0.466	no
ENSG00000148334	chr9_130546000_130547000	chr9_130697200_130697800	-0.00425	0.896	0.966	no
ENSG00000148334	chr9_130546000_130547000	chr9_130706000_130706400	0.0691	0.0335	0.126	no
ENSG00000148334	chr9_130546000_130547000	chr9_130733000_130734200	0.0953	0.00332	0.0194	yes
ENSG00000148334	chr9_130546000_130547000	chr9_130745200_130746400	0.0245	0.451	0.954	no
ENSG00000148334	chr9_130546000_130547000	chr9_130769800_130770600	-0.0121	0.71	0.966	no
ENSG00000148334	chr9_130546000_130547000	chr9_130788200_130790000	-0.0175	0.59	0.966	no
ENSG00000148334	chr9_130546000_130547000	chr9_130790400_130791400	-0.0052	0.873	0.966	no
ENSG00000148334	chr9_130546000_130547000	chr9_130793000_130796200	0.0185	0.569	0.966	no
ENSG00000148334	chr9_130546000_130547000	chr9_130823600_130824000	-0.00601	0.853	0.966	no
ENSG00000148334	chr9_130546000_130547000	chr9_130840600_130841600	-0.003	0.927	0.966	no
ENSG00000148334	chr9_130546000_130547000	chr9_130854000_130857800	0.155	1.63e-06	3.41e-05	yes
ENSG00000148334	chr9_130546000_130547000	chr9_130877800_130879000	0.0328	0.313	0.736	no
ENSG00000148334	chr9_130546000_130547000	chr9_131274000_131274600	-0.00797	0.807	0.966	no
ENSG00000148334	chr9_130546000_130547000	chr9_131321200_131322000	-0.0209	0.522	0.966	no
ENSG00000148334	chr9_130546000_130547000	chr9_131405200_131406600	0.0893	0.00599	0.0313	yes
ENSG00000148334	chr9_130546000_130547000	chr9_131661600_131662600	0.0807	0.013	0.0585	no
ENSG00000148334	chr9_130546000_130547000	chr9_131664000_131665400	-0.0152	0.64	0.966	no
ENSG00000148334	chr9_130546000_130547000	chr9_131887000_131888200	-0.00425	0.896	0.966	no
ENSG00000148337	chr9_130546000_130547000	chr9_130547600_130548400	0.0388	0.223	0.565	no
ENSG00000148337	chr9_130546000_130547000	chr9_130550400_130551600	-0.00322	0.92	0.966	no
ENSG00000148337	chr9_130546000_130547000	chr9_130558800_130559200	-0.0079	0.804	0.966	no
ENSG00000148337	chr9_130546000_130547000	chr9_130665600_130669800	0.117	0.000222	0.00211	yes
ENSG00000148337	chr9_130546000_130547000	chr9_130672400_130676200	0.0556	0.0809	0.253	no
ENSG00000148337	chr9_130546000_130547000	chr9_130679800_130680200	0.0364	0.253	0.625	no
ENSG00000148337	chr9_130546000_130547000	chr9_130706000_130706400	0.0465	0.144	0.4	no
ENSG00000148337	chr9_130546000_130547000	chr9_130733000_130734200	0.0264	0.407	0.892	no
ENSG00000148337	chr9_130546000_130547000	chr9_130745200_130746400	0.0617	0.0525	0.179	no
ENSG00000148337	chr9_130546000_130547000	chr9_130769800_130770600	-0.0126	0.693	0.966	no
ENSG00000148337	chr9_130546000_130547000	chr9_130788200_130790000	0.0437	0.17	0.457	no
ENSG00000148337	chr9_130546000_130547000	chr9_130790400_130791400	-0.00455	0.886	0.966	no
ENSG00000148337	chr9_130546000_130547000	chr9_130793000_130796200	0.0125	0.696	0.966	no
ENSG00000148337	chr9_130546000_130547000	chr9_130823600_130824000	-0.0079	0.804	0.966	no
ENSG00000148337	chr9_130546000_130547000	chr9_130840600_130841600	-0.0079	0.804	0.966	no
ENSG00000148337	chr9_130546000_130547000	chr9_130854000_130857800	0.0938	0.00318	0.0187	yes
ENSG00000148337	chr9_130546000_130547000	chr9_130877800_130879000	0.015	0.638	0.966	no
ENSG00000148337	chr9_130546000_130547000	chr9_131274000_131274600	-0.00914	0.774	0.966	no
ENSG00000148337	chr9_130546000_130547000	chr9_131321200_131322000	0.0189	0.552	0.966	no
ENSG00000148337	chr9_130546000_130547000	chr9_131405200_131406600	0.17	8.14e-08	2.61e-06	yes
ENSG00000148337	chr9_130546000_130547000	chr9_131543400_131543800	-0.00645	0.84	0.966	no
ENSG00000148337	chr9_130546000_130547000	chr9_131661600_131662600	-0.0102	0.748	0.966	no
ENSG00000148337	chr9_130546000_130547000	chr9_131664000_131665400	-0.0156	0.624	0.966	no
ENSG00000148337	chr9_130546000_130547000	chr9_131887000_131888200	-0.00455	0.886	0.966	no
ENSG00000148337	chr9_130546000_130547000	chr9_131905000_131906400	-0.0097	0.761	0.966	no
ENSG00000148339	chr9_130546000_130547000	chr9_130547600_130548400	0.053	0.0903	0.277	no
ENSG00000148339	chr9_130546000_130547000	chr9_130550400_130551600	0.2	1.04e-10	7.56e-09	yes
ENSG00000148339	chr9_130546000_130547000	chr9_130558800_130559200	-0.00738	0.814	0.966	no
ENSG00000148339	chr9_130546000_130547000	chr9_130665600_130669800	-0.025	0.424	0.918	no
ENSG00000148339	chr9_130546000_130547000	chr9_130672400_130676200	0.119	0.00013	0.00135	yes
ENSG00000148339	chr9_130546000_130547000	chr9_130679800_130680200	-0.0167	0.593	0.966	no
ENSG00000148339	chr9_130546000_130547000	chr9_130697200_130697800	-0.00557	0.859	0.966	no
ENSG00000148339	chr9_130546000_130547000	chr9_130706000_130706400	-0.00969	0.757	0.966	no
ENSG00000148339	chr9_130546000_130547000	chr9_130733000_130734200	0.0262	0.403	0.886	no
ENSG00000148339	chr9_130546000_130547000	chr9_130745200_130746400	-0.0208	0.507	0.966	no
ENSG00000148339	chr9_130546000_130547000	chr9_130769800_130770600	-0.0119	0.704	0.966	no
ENSG00000148339	chr9_130546000_130547000	chr9_130788200_130790000	-0.0167	0.593	0.966	no
ENSG00000148339	chr9_130546000_130547000	chr9_130790400_130791400	-0.00683	0.827	0.966	no
ENSG00000148339	chr9_130546000_130547000	chr9_130793000_130796200	-0.022	0.482	0.966	no
ENSG00000148339	chr9_130546000_130547000	chr9_130823600_130824000	-0.0105	0.738	0.966	no
ENSG00000148339	chr9_130546000_130547000	chr9_130840600_130841600	-0.00738	0.814	0.966	no
ENSG00000148339	chr9_130546000_130547000	chr9_130854000_130857800	0.121	0.000105	0.00113	yes
ENSG00000148339	chr9_130546000_130547000	chr9_130877800_130879000	0.0752	0.0163	0.0703	no
ENSG00000148339	chr9_130546000_130547000	chr9_131274000_131274600	-0.00884	0.778	0.966	no
ENSG00000148339	chr9_130546000_130547000	chr9_131321200_131322000	0.0335	0.285	0.685	no
ENSG00000148339	chr9_130546000_130547000	chr9_131405200_131406600	-0.0155	0.622	0.966	no
ENSG00000148339	chr9_130546000_130547000	chr9_131543400_131543800	-0.00278	0.929	0.966	no
ENSG00000148339	chr9_130546000_130547000	chr9_131661600_131662600	0.0725	0.0205	0.0845	no
ENSG00000148339	chr9_130546000_130547000	chr9_131664000_131665400	0.0633	0.0431	0.153	no
ENSG00000148356	chr9_130546000_130547000	chr9_130547600_130548400	0.0435	0.0864	0.267	no
ENSG00000148356	chr9_130546000_130547000	chr9_130550400_130551600	-0.00258	0.919	0.966	no
ENSG00000148356	chr9_130546000_130547000	chr9_130558800_130559200	0.0789	0.00187	0.0121	yes
ENSG00000148356	chr9_130546000_130547000	chr9_130665600_130669800	0.0159	0.53	0.966	no
ENSG00000148356	chr9_130546000_130547000	chr9_130672400_130676200	0.0499	0.0494	0.171	no
ENSG00000148356	chr9_130546000_130547000	chr9_130679800_130680200	0.0299	0.239	0.598	no
ENSG00000148356	chr9_130546000_130547000	chr9_130697200_130697800	-0.00183	0.943	0.966	no
ENSG00000148356	chr9_130546000_130547000	chr9_130706000_130706400	0.0607	0.0167	0.0717	no
ENSG00000148356	chr9_130546000_130547000	chr9_130733000_130734200	0.0718	0.00465	0.0255	yes
ENSG00000148356	chr9_130546000_130547000	chr9_130745200_130746400	0.0243	0.339	0.782	no
ENSG00000148356	chr9_130546000_130547000	chr9_130769800_130770600	-0.00686	0.787	0.966	no
ENSG00000148356	chr9_130546000_130547000	chr9_130788200_130790000	0.0419	0.0986	0.297	no
ENSG00000148356	chr9_130546000_130547000	chr9_130790400_130791400	-0.00366	0.886	0.966	no
ENSG00000148356	chr9_130546000_130547000	chr9_130793000_130796200	0.0189	0.457	0.962	no
ENSG00000148356	chr9_130546000_130547000	chr9_130823600_130824000	-0.00608	0.811	0.966	no
ENSG00000148356	chr9_130546000_130547000	chr9_130840600_130841600	-0.00317	0.901	0.966	no
ENSG00000148356	chr9_130546000_130547000	chr9_130854000_130857800	0.0935	0.000223	0.00212	yes
ENSG00000148356	chr9_130546000_130547000	chr9_130877800_130879000	0.0197	0.437	0.935	no
ENSG00000160408	chr9_130546000_130547000	chr9_130547600_130548400	0.211	0.000882	0.00658	yes
ENSG00000160408	chr9_130546000_130547000	chr9_130550400_130551600	-0.00821	0.898	0.966	no
ENSG00000160408	chr9_130546000_130547000	chr9_130558800_130559200	-0.00821	0.898	0.966	no
ENSG00000160408	chr9_130546000_130547000	chr9_130665600_130669800	-0.0316	0.622	0.966	no
ENSG00000160408	chr9_130546000_130547000	chr9_130672400_130676200	0.204	0.00132	0.00918	yes
ENSG00000160408	chr9_130546000_130547000	chr9_130679800_130680200	-0.0304	0.636	0.966	no
ENSG00000160408	chr9_130546000_130547000	chr9_130706000_130706400	-0.0236	0.713	0.966	no
ENSG00000160408	chr9_130546000_130547000	chr9_130733000_130734200	-0.0393	0.54	0.966	no
ENSG00000160408	chr9_130546000_130547000	chr9_130745200_130746400	-0.0278	0.664	0.966	no
ENSG00000160408	chr9_130546000_130547000	chr9_130769800_130770600	-0.00821	0.898	0.966	no
ENSG00000160408	chr9_130546000_130547000	chr9_130788200_130790000	0.209	0.00096	0.00706	yes
ENSG00000160408	chr9_130546000_130547000	chr9_130793000_130796200	0.113	0.0761	0.241	no
ENSG00000160408	chr9_130546000_130547000	chr9_130823600_130824000	-0.0165	0.796	0.966	no
ENSG00000160408	chr9_130546000_130547000	chr9_130840600_130841600	-0.0116	0.856	0.966	no
ENSG00000160408	chr9_130546000_130547000	chr9_130854000_130857800	0.136	0.0326	0.123	no
ENSG00000160408	chr9_130546000_130547000	chr9_130877800_130879000	-0.0291	0.65	0.966	no
ENSG00000160408	chr9_130546000_130547000	chr9_131274000_131274600	-0.00821	0.898	0.966	no
ENSG00000160408	chr9_130546000_130547000	chr9_131321200_131322000	0.128	0.0454	0.16	no
ENSG00000160408	chr9_130546000_130547000	chr9_131405200_131406600	-0.0185	0.773	0.966	no
ENSG00000160408	chr9_130546000_130547000	chr9_131543400_131543800	-0.00821	0.898	0.966	no
ENSG00000160408	chr9_130546000_130547000	chr9_131661600_131662600	-0.0165	0.796	0.966	no
ENSG00000160408	chr9_130546000_130547000	chr9_131664000_131665400	-0.0251	0.696	0.966	no
ENSG00000160445	chr9_130546000_130547000	chr9_130547600_130548400	0.163	9.29e-06	0.000149	yes
ENSG00000160445	chr9_130546000_130547000	chr9_130550400_130551600	-0.00276	0.941	0.966	no
ENSG00000160445	chr9_130546000_130547000	chr9_130558800_130559200	-0.0039	0.916	0.966	no
ENSG00000160445	chr9_130546000_130547000	chr9_130665600_130669800	0.0602	0.105	0.311	no
ENSG00000160445	chr9_130546000_130547000	chr9_130672400_130676200	0.0446	0.23	0.579	no
ENSG00000160445	chr9_130546000_130547000	chr9_130679800_130680200	0.0903	0.0147	0.0648	no
ENSG00000160445	chr9_130546000_130547000	chr9_130706000_130706400	0.125	0.000732	0.00564	yes
ENSG00000160445	chr9_130546000_130547000	chr9_130733000_130734200	0.0624	0.0922	0.281	no
ENSG00000160445	chr9_130546000_130547000	chr9_130745200_130746400	0.0515	0.165	0.446	no
ENSG00000160445	chr9_130546000_130547000	chr9_130769800_130770600	-0.00832	0.823	0.966	no
ENSG00000160445	chr9_130546000_130547000	chr9_130788200_130790000	-0.0125	0.736	0.966	no
ENSG00000160445	chr9_130546000_130547000	chr9_130790400_130791400	-0.0039	0.916	0.966	no
ENSG00000160445	chr9_130546000_130547000	chr9_130793000_130796200	-0.0204	0.583	0.966	no
ENSG00000160445	chr9_130546000_130547000	chr9_130823600_130824000	-0.00732	0.844	0.966	no
ENSG00000160445	chr9_130546000_130547000	chr9_130840600_130841600	-0.00552	0.882	0.966	no
ENSG00000160445	chr9_130546000_130547000	chr9_130854000_130857800	0.0837	0.0238	0.0955	no
ENSG00000160445	chr9_130546000_130547000	chr9_130877800_130879000	-0.0193	0.603	0.966	no
ENSG00000160445	chr9_130546000_130547000	chr9_131274000_131274600	-0.00618	0.868	0.966	no
ENSG00000160445	chr9_130546000_130547000	chr9_131321200_131322000	-0.0165	0.658	0.966	no
ENSG00000160445	chr9_130546000_130547000	chr9_131405200_131406600	0.0818	0.0274	0.107	no
ENSG00000160445	chr9_130546000_130547000	chr9_131661600_131662600	-0.00618	0.868	0.966	no
ENSG00000160445	chr9_130546000_130547000	chr9_131664000_131665400	-0.0131	0.724	0.966	no
ENSG00000160445	chr9_130546000_130547000	chr9_131887000_131888200	-0.00478	0.898	0.966	no
ENSG00000160445	chr9_130546000_130547000	chr9_131905000_131906400	-0.00832	0.823	0.966	no
ENSG00000160445	chr9_130546000_130547000	chr9_132032400_132033000	-0.0157	0.673	0.966	no
ENSG00000160445	chr9_130546000_130547000	chr9_132175000_132176200	0.0524	0.158	0.431	no
ENSG00000160446	chr9_130546000_130547000	chr9_130547600_130548400	-0.0281	0.762	0.966	no
ENSG00000160446	chr9_130546000_130547000	chr9_130550400_130551600	-0.00855	0.927	0.966	no
ENSG00000160446	chr9_130546000_130547000	chr9_130558800_130559200	-0.00855	0.927	0.966	no
ENSG00000160446	chr9_130546000_130547000	chr9_130665600_130669800	0.275	0.0026	0.0159	yes
ENSG00000160446	chr9_130546000_130547000	chr9_130672400_130676200	-0.0173	0.852	0.966	no
ENSG00000160446	chr9_130546000_130547000	chr9_130679800_130680200	-0.0232	0.803	0.966	no
ENSG00000160446	chr9_130546000_130547000	chr9_130706000_130706400	-0.0173	0.852	0.966	no
ENSG00000160446	chr9_130546000_130547000	chr9_130733000_130734200	-0.00855	0.927	0.966	no
ENSG00000160446	chr9_130546000_130547000	chr9_130745200_130746400	-0.0249	0.789	0.966	no
ENSG00000160446	chr9_130546000_130547000	chr9_130769800_130770600	-0.0173	0.852	0.966	no
ENSG00000160446	chr9_130546000_130547000	chr9_130788200_130790000	-0.0232	0.803	0.966	no
ENSG00000160446	chr9_130546000_130547000	chr9_130793000_130796200	-0.0194	0.834	0.966	no
ENSG00000160446	chr9_130546000_130547000	chr9_130823600_130824000	-0.0121	0.896	0.966	no
ENSG00000160446	chr9_130546000_130547000	chr9_130840600_130841600	-0.00855	0.927	0.966	no
ENSG00000160446	chr9_130546000_130547000	chr9_130854000_130857800	-0.0214	0.818	0.966	no
ENSG00000160446	chr9_130546000_130547000	chr9_130877800_130879000	-0.0214	0.818	0.966	no
ENSG00000160446	chr9_130546000_130547000	chr9_131321200_131322000	-0.0173	0.852	0.966	no
ENSG00000160446	chr9_130546000_130547000	chr9_131405200_131406600	0.368	4.1e-05	0.000519	yes
ENSG00000160446	chr9_130546000_130547000	chr9_131661600_131662600	-0.00855	0.927	0.966	no
ENSG00000160446	chr9_130546000_130547000	chr9_131664000_131665400	-0.0121	0.896	0.966	no
ENSG00000160446	chr9_130546000_130547000	chr9_131887000_131888200	-0.0121	0.896	0.966	no
ENSG00000160446	chr9_130546000_130547000	chr9_131905000_131906400	-0.00855	0.927	0.966	no
ENSG00000160446	chr9_130546000_130547000	chr9_132032400_132033000	-0.0173	0.852	0.966	no
ENSG00000160446	chr9_130546000_130547000	chr9_132175000_132176200	-0.0281	0.762	0.966	no
ENSG00000167106	chr9_130546000_130547000	chr9_130547600_130548400	0.061	0.137	0.385	no
ENSG00000167106	chr9_130546000_130547000	chr9_130558800_130559200	-0.00655	0.873	0.966	no
ENSG00000167106	chr9_130546000_130547000	chr9_130665600_130669800	-0.0216	0.6	0.966	no
ENSG00000167106	chr9_130546000_130547000	chr9_130672400_130676200	-0.0196	0.633	0.966	no
ENSG00000167106	chr9_130546000_130547000	chr9_130679800_130680200	-0.0136	0.74	0.966	no
ENSG00000167106	chr9_130546000_130547000	chr9_130697200_130697800	-0.00292	0.943	0.966	no
ENSG00000167106	chr9_130546000_130547000	chr9_130706000_130706400	-0.0118	0.773	0.966	no
ENSG00000167106	chr9_130546000_130547000	chr9_130733000_130734200	-0.0146	0.722	0.966	no
ENSG00000167106	chr9_130546000_130547000	chr9_130745200_130746400	0.0756	0.0652	0.213	no
ENSG00000167106	chr9_130546000_130547000	chr9_130769800_130770600	0.166	4.53e-05	0.000564	yes
ENSG00000167106	chr9_130546000_130547000	chr9_130788200_130790000	0.126	0.00208	0.0133	yes
ENSG00000167106	chr9_130546000_130547000	chr9_130790400_130791400	-0.00655	0.873	0.966	no
ENSG00000167106	chr9_130546000_130547000	chr9_130793000_130796200	0.0882	0.0314	0.119	no
ENSG00000167106	chr9_130546000_130547000	chr9_130823600_130824000	0.406	5.36e-25	3.76e-22	yes
ENSG00000167106	chr9_130546000_130547000	chr9_130840600_130841600	-0.00507	0.902	0.966	no
ENSG00000167106	chr9_130546000_130547000	chr9_130854000_130857800	-0.00977	0.812	0.966	no
ENSG00000167106	chr9_130546000_130547000	chr9_130877800_130879000	-0.017	0.68	0.966	no
ENSG00000167106	chr9_130546000_130547000	chr9_131274000_131274600	-0.00507	0.902	0.966	no
ENSG00000167106	chr9_130546000_130547000	chr9_131321200_131322000	-0.017	0.68	0.966	no
ENSG00000167106	chr9_130546000_130547000	chr9_131405200_131406600	-0.0164	0.69	0.966	no
ENSG00000167106	chr9_130546000_130547000	chr9_131543400_131543800	-0.00507	0.902	0.966	no
ENSG00000167106	chr9_130546000_130547000	chr9_131661600_131662600	-0.00718	0.861	0.966	no
ENSG00000167106	chr9_130546000_130547000	chr9_131664000_131665400	-0.0118	0.773	0.966	no
ENSG00000167110	chr9_130546000_130547000	chr9_130547600_130548400	0.0939	8.61e-05	0.000963	yes
ENSG00000167110	chr9_130546000_130547000	chr9_130550400_130551600	0.0938	8.77e-05	0.000978	yes
ENSG00000167110	chr9_130546000_130547000	chr9_130558800_130559200	-0.00894	0.709	0.966	no
ENSG00000167110	chr9_130546000_130547000	chr9_130665600_130669800	0.0203	0.396	0.876	no
ENSG00000167110	chr9_130546000_130547000	chr9_130672400_130676200	0.079	0.000963	0.00707	yes
ENSG00000167110	chr9_130546000_130547000	chr9_130679800_130680200	0.0133	0.58	0.966	no
ENSG00000167110	chr9_130546000_130547000	chr9_130697200_130697800	-0.00238	0.921	0.966	no
ENSG00000167110	chr9_130546000_130547000	chr9_130706000_130706400	0.0327	0.172	0.462	no
ENSG00000167110	chr9_130546000_130547000	chr9_130733000_130734200	0.0415	0.0836	0.26	no
ENSG00000167110	chr9_130546000_130547000	chr9_130745200_130746400	0.0454	0.0581	0.195	no
ENSG00000167110	chr9_130546000_130547000	chr9_130769800_130770600	0.0411	0.0866	0.268	no
ENSG00000167110	chr9_130546000_130547000	chr9_130788200_130790000	0.0146	0.544	0.966	no
ENSG00000167110	chr9_130546000_130547000	chr9_130790400_130791400	-0.00631	0.793	0.966	no
ENSG00000167110	chr9_130546000_130547000	chr9_130793000_130796200	-0.00394	0.869	0.966	no
ENSG00000167110	chr9_130546000_130547000	chr9_130823600_130824000	0.0565	0.0184	0.0776	no
ENSG00000167110	chr9_130546000_130547000	chr9_130840600_130841600	-0.00584	0.808	0.966	no
ENSG00000167110	chr9_130546000_130547000	chr9_130854000_130857800	0.118	7.19e-07	1.7e-05	yes
ENSG00000167110	chr9_130546000_130547000	chr9_130877800_130879000	0.0335	0.162	0.439	no
ENSG00000167110	chr9_130546000_130547000	chr9_131274000_131274600	-0.00791	0.741	0.966	no
ENSG00000167110	chr9_130546000_130547000	chr9_131321200_131322000	0.0322	0.18	0.477	no
ENSG00000167110	chr9_130546000_130547000	chr9_131405200_131406600	0.0386	0.107	0.317	no
ENSG00000167110	chr9_130546000_130547000	chr9_131543400_131543800	-0.00631	0.793	0.966	no
ENSG00000167110	chr9_130546000_130547000	chr9_131661600_131662600	-0.00986	0.681	0.966	no
ENSG00000167110	chr9_130546000_130547000	chr9_131664000_131665400	0.0212	0.376	0.843	no
ENSG00000167110	chr9_130546000_130547000	chr9_131887000_131888200	-0.00412	0.863	0.966	no
ENSG00000167110	chr9_130546000_130547000	chr9_131905000_131906400	-0.0107	0.655	0.966	no
ENSG00000167110	chr9_130546000_130547000	chr9_132032400_132033000	0.034	0.156	0.427	no
ENSG00000167112	chr9_130546000_130547000	chr9_130547600_130548400	0.0568	0.122	0.352	no
ENSG00000167112	chr9_130546000_130547000	chr9_130550400_130551600	0.577	5.86e-67	1.99e-63	yes
ENSG00000167112	chr9_130546000_130547000	chr9_130558800_130559200	-0.00706	0.848	0.966	no
ENSG00000167112	chr9_130546000_130547000	chr9_130665600_130669800	-0.0175	0.634	0.966	no
ENSG00000167112	chr9_130546000_130547000	chr9_130672400_130676200	0.0686	0.0619	0.205	no
ENSG00000167112	chr9_130546000_130547000	chr9_130679800_130680200	-0.0106	0.773	0.966	no
ENSG00000167112	chr9_130546000_130547000	chr9_130706000_130706400	-0.00782	0.832	0.966	no
ENSG00000167112	chr9_130546000_130547000	chr9_130733000_130734200	0.111	0.00243	0.0151	yes
ENSG00000167112	chr9_130546000_130547000	chr9_130745200_130746400	-0.0133	0.717	0.966	no
ENSG00000167112	chr9_130546000_130547000	chr9_130769800_130770600	-0.00706	0.848	0.966	no
ENSG00000167112	chr9_130546000_130547000	chr9_130788200_130790000	0.121	0.001	0.00731	yes
ENSG00000167112	chr9_130546000_130547000	chr9_130790400_130791400	-0.00234	0.949	0.967	no
ENSG00000167112	chr9_130546000_130547000	chr9_130793000_130796200	-0.0154	0.675	0.966	no
ENSG00000167112	chr9_130546000_130547000	chr9_130823600_130824000	-0.00469	0.898	0.966	no
ENSG00000167112	chr9_130546000_130547000	chr9_130854000_130857800	0.132	0.000305	0.00275	yes
ENSG00000167112	chr9_130546000_130547000	chr9_130877800_130879000	0.0788	0.0318	0.12	no
ENSG00000167112	chr9_130546000_130547000	chr9_131274000_131274600	-0.00575	0.876	0.966	no
ENSG00000167112	chr9_130546000_130547000	chr9_131321200_131322000	-0.0133	0.717	0.966	no
ENSG00000167112	chr9_130546000_130547000	chr9_131405200_131406600	-0.0128	0.727	0.966	no
ENSG00000167112	chr9_130546000_130547000	chr9_131543400_131543800	-0.00234	0.949	0.967	no
ENSG00000167112	chr9_130546000_130547000	chr9_131661600_131662600	-0.00406	0.912	0.966	no
ENSG00000167112	chr9_130546000_130547000	chr9_131664000_131665400	-0.00915	0.803	0.966	no
ENSG00000167112	chr9_130546000_130547000	chr9_131887000_131888200	-0.00406	0.912	0.966	no
ENSG00000167112	chr9_130546000_130547000	chr9_131905000_131906400	-0.00622	0.866	0.966	no
ENSG00000167112	chr9_130546000_130547000	chr9_132032400_132033000	-0.00976	0.791	0.966	no
ENSG00000167113	chr9_130546000_130547000	chr9_130547600_130548400	0.0598	0.201	0.521	no
ENSG00000167113	chr9_130546000_130547000	chr9_130550400_130551600	0.283	6.42e-10	3.8e-08	yes
ENSG00000167113	chr9_130546000_130547000	chr9_130558800_130559200	-0.00984	0.833	0.966	no
ENSG00000167113	chr9_130546000_130547000	chr9_130665600_130669800	-0.0278	0.553	0.966	no
ENSG00000167113	chr9_130546000_130547000	chr9_130672400_130676200	0.074	0.113	0.331	no
ENSG00000167113	chr9_130546000_130547000	chr9_130679800_130680200	-0.0195	0.677	0.966	no
ENSG00000167113	chr9_130546000_130547000	chr9_130697200_130697800	-0.00438	0.925	0.966	no
ENSG00000167113	chr9_130546000_130547000	chr9_130706000_130706400	-0.016	0.732	0.966	no
ENSG00000167113	chr9_130546000_130547000	chr9_130733000_130734200	0.0887	0.0576	0.193	no
ENSG00000167113	chr9_130546000_130547000	chr9_130745200_130746400	-0.0261	0.577	0.966	no
ENSG00000167113	chr9_130546000_130547000	chr9_130769800_130770600	-0.00879	0.851	0.966	no
ENSG00000167113	chr9_130546000_130547000	chr9_130788200_130790000	0.167	0.000337	0.00298	yes
ENSG00000167113	chr9_130546000_130547000	chr9_130793000_130796200	-0.0248	0.596	0.966	no
ENSG00000167113	chr9_130546000_130547000	chr9_130823600_130824000	-0.00438	0.925	0.966	no
ENSG00000167113	chr9_130546000_130547000	chr9_130840600_130841600	-0.0062	0.895	0.966	no
ENSG00000167113	chr9_130546000_130547000	chr9_130854000_130857800	0.0887	0.0576	0.193	no
ENSG00000167113	chr9_130546000_130547000	chr9_130877800_130879000	0.0917	0.0497	0.172	no
ENSG00000167113	chr9_130546000_130547000	chr9_131274000_131274600	-0.0108	0.818	0.966	no
ENSG00000167113	chr9_130546000_130547000	chr9_131321200_131322000	-0.0215	0.645	0.966	no
ENSG00000167113	chr9_130546000_130547000	chr9_131405200_131406600	-0.0184	0.694	0.966	no
ENSG00000167113	chr9_130546000_130547000	chr9_131543400_131543800	-0.00438	0.925	0.966	no
ENSG00000167113	chr9_130546000_130547000	chr9_131661600_131662600	0.18	0.000109	0.00117	yes
ENSG00000167113	chr9_130546000_130547000	chr9_131664000_131665400	-0.016	0.732	0.966	no
ENSG00000167113	chr9_130546000_130547000	chr9_131905000_131906400	-0.0133	0.777	0.966	no
ENSG00000167113	chr9_130546000_130547000	chr9_132032400_132033000	0.11	0.0184	0.0776	no
ENSG00000167114	chr9_130546000_130547000	chr9_130547600_130548400	0.0859	0.0981	0.295	no
ENSG00000167114	chr9_130546000_130547000	chr9_130550400_130551600	-0.00663	0.899	0.966	no
ENSG00000167114	chr9_130546000_130547000	chr9_130558800_130559200	-0.00813	0.876	0.966	no
ENSG00000167114	chr9_130546000_130547000	chr9_130665600_130669800	0.0882	0.0894	0.274	no
ENSG00000167114	chr9_130546000_130547000	chr9_130672400_130676200	0.0987	0.0573	0.192	no
ENSG00000167114	chr9_130546000_130547000	chr9_130679800_130680200	-0.0191	0.713	0.966	no
ENSG00000167114	chr9_130546000_130547000	chr9_130706000_130706400	-0.0157	0.762	0.966	no
ENSG00000167114	chr9_130546000_130547000	chr9_130733000_130734200	-0.0226	0.664	0.966	no
ENSG00000167114	chr9_130546000_130547000	chr9_130745200_130746400	0.0932	0.0727	0.233	no
ENSG00000167114	chr9_130546000_130547000	chr9_130769800_130770600	0.154	0.00297	0.0177	yes
ENSG00000167114	chr9_130546000_130547000	chr9_130788200_130790000	-0.0185	0.722	0.966	no
ENSG00000167114	chr9_130546000_130547000	chr9_130790400_130791400	-0.00468	0.928	0.966	no
ENSG00000167114	chr9_130546000_130547000	chr9_130793000_130796200	0.0958	0.0648	0.212	no
ENSG00000167114	chr9_130546000_130547000	chr9_130823600_130824000	0.576	3.12e-34	4.05e-31	yes
ENSG00000167114	chr9_130546000_130547000	chr9_130840600_130841600	-0.00468	0.928	0.966	no
ENSG00000167114	chr9_130546000_130547000	chr9_130854000_130857800	-0.0142	0.785	0.966	no
ENSG00000167114	chr9_130546000_130547000	chr9_130877800_130879000	-0.0215	0.679	0.966	no
ENSG00000167114	chr9_130546000_130547000	chr9_131274000_131274600	-0.00468	0.928	0.966	no
ENSG00000167114	chr9_130546000_130547000	chr9_131321200_131322000	-0.0209	0.688	0.966	no
ENSG00000167114	chr9_130546000_130547000	chr9_131405200_131406600	0.129	0.0128	0.0576	no
ENSG00000167114	chr9_130546000_130547000	chr9_131543400_131543800	-0.00663	0.899	0.966	no
ENSG00000167114	chr9_130546000_130547000	chr9_131661600_131662600	-0.0094	0.857	0.966	no
ENSG00000167114	chr9_130546000_130547000	chr9_131664000_131665400	-0.015	0.773	0.966	no
ENSG00000167114	chr9_130546000_130547000	chr9_131905000_131906400	-0.0105	0.84	0.966	no
ENSG00000167114	chr9_130546000_130547000	chr9_132032400_132033000	-0.0178	0.732	0.966	no
ENSG00000167123	chr9_130546000_130547000	chr9_130547600_130548400	0.126	0.0988	0.297	no
ENSG00000167123	chr9_130546000_130547000	chr9_130550400_130551600	-0.0082	0.914	0.966	no
ENSG00000167123	chr9_130546000_130547000	chr9_130665600_130669800	-0.0266	0.727	0.966	no
ENSG00000167123	chr9_130546000_130547000	chr9_130672400_130676200	-0.0252	0.742	0.966	no
ENSG00000167123	chr9_130546000_130547000	chr9_130679800_130680200	-0.0221	0.772	0.966	no
ENSG00000167123	chr9_130546000_130547000	chr9_130706000_130706400	-0.0143	0.852	0.966	no
ENSG00000167123	chr9_130546000_130547000	chr9_130733000_130734200	0.183	0.0154	0.0671	no
ENSG00000167123	chr9_130546000_130547000	chr9_130745200_130746400	-0.0306	0.688	0.966	no
ENSG00000167123	chr9_130546000_130547000	chr9_130769800_130770600	-0.0185	0.808	0.966	no
ENSG00000167123	chr9_130546000_130547000	chr9_130788200_130790000	-0.0143	0.852	0.966	no
ENSG00000167123	chr9_130546000_130547000	chr9_130793000_130796200	-0.0319	0.676	0.966	no
ENSG00000167123	chr9_130546000_130547000	chr9_130823600_130824000	-0.0143	0.852	0.966	no
ENSG00000167123	chr9_130546000_130547000	chr9_130840600_130841600	-0.0082	0.914	0.966	no
ENSG00000167123	chr9_130546000_130547000	chr9_130854000_130857800	-0.0165	0.828	0.966	no
ENSG00000167123	chr9_130546000_130547000	chr9_130877800_130879000	-0.0266	0.727	0.966	no
ENSG00000167123	chr9_130546000_130547000	chr9_131321200_131322000	-0.0185	0.808	0.966	no
ENSG00000167123	chr9_130546000_130547000	chr9_131405200_131406600	-0.0237	0.757	0.966	no
ENSG00000167123	chr9_130546000_130547000	chr9_131543400_131543800	-0.0082	0.914	0.966	no
ENSG00000167123	chr9_130546000_130547000	chr9_131661600_131662600	-0.0082	0.914	0.966	no
ENSG00000167123	chr9_130546000_130547000	chr9_131664000_131665400	-0.0185	0.808	0.966	no
ENSG00000167123	chr9_130546000_130547000	chr9_131887000_131888200	-0.0116	0.879	0.966	no
ENSG00000167123	chr9_130546000_130547000	chr9_131905000_131906400	-0.0082	0.914	0.966	no
ENSG00000167123	chr9_130546000_130547000	chr9_132032400_132033000	-0.0204	0.79	0.966	no
ENSG00000169155	chr9_130546000_130547000	chr9_130547600_130548400	0.0258	0.291	0.697	no
ENSG00000169155	chr9_130546000_130547000	chr9_130550400_130551600	-0.00316	0.897	0.966	no
ENSG00000169155	chr9_130546000_130547000	chr9_130558800_130559200	-0.00809	0.74	0.966	no
ENSG00000171159	chr9_130546000_130547000	chr9_130547600_130548400	-0.0201	0.794	0.966	no
ENSG00000171159	chr9_130546000_130547000	chr9_130550400_130551600	-0.00588	0.939	0.966	no
ENSG00000171159	chr9_130546000_130547000	chr9_130558800_130559200	-0.00834	0.914	0.966	no
ENSG00000171159	chr9_130546000_130547000	chr9_130665600_130669800	-0.0201	0.794	0.966	no
ENSG00000171159	chr9_130546000_130547000	chr9_130672400_130676200	0.279	0.000218	0.00208	yes
ENSG00000171159	chr9_130546000_130547000	chr9_130679800_130680200	-0.0158	0.837	0.966	no
ENSG00000171159	chr9_130546000_130547000	chr9_130706000_130706400	-0.00834	0.914	0.966	no
ENSG00000171159	chr9_130546000_130547000	chr9_130733000_130734200	-0.0191	0.804	0.966	no
ENSG00000171159	chr9_130546000_130547000	chr9_130745200_130746400	-0.0158	0.837	0.966	no
ENSG00000171159	chr9_130546000_130547000	chr9_130769800_130770600	-0.00834	0.914	0.966	no
ENSG00000171159	chr9_130546000_130547000	chr9_130788200_130790000	-0.017	0.825	0.966	no
ENSG00000171159	chr9_130546000_130547000	chr9_130790400_130791400	-0.00588	0.939	0.966	no
ENSG00000171159	chr9_130546000_130547000	chr9_130793000_130796200	-0.0238	0.758	0.966	no
ENSG00000171159	chr9_130546000_130547000	chr9_130823600_130824000	-0.00588	0.939	0.966	no
ENSG00000171159	chr9_130546000_130547000	chr9_130840600_130841600	-0.00588	0.939	0.966	no
ENSG00000171159	chr9_130546000_130547000	chr9_130854000_130857800	-0.0146	0.849	0.966	no
ENSG00000171159	chr9_130546000_130547000	chr9_130877800_130879000	-0.0191	0.804	0.966	no
ENSG00000171159	chr9_130546000_130547000	chr9_131274000_131274600	-0.00588	0.939	0.966	no
ENSG00000171159	chr9_130546000_130547000	chr9_131321200_131322000	-0.0181	0.814	0.966	no
ENSG00000171159	chr9_130546000_130547000	chr9_131405200_131406600	-0.0146	0.849	0.966	no
ENSG00000171159	chr9_130546000_130547000	chr9_131543400_131543800	-0.00588	0.939	0.966	no
ENSG00000171159	chr9_130546000_130547000	chr9_131661600_131662600	-0.00588	0.939	0.966	no
ENSG00000171159	chr9_130546000_130547000	chr9_131664000_131665400	-0.0102	0.894	0.966	no
ENSG00000171159	chr9_130546000_130547000	chr9_131887000_131888200	-0.00588	0.939	0.966	no
ENSG00000171169	chr9_130546000_130547000	chr9_130547600_130548400	-0.0252	0.775	0.966	no
ENSG00000171169	chr9_130546000_130547000	chr9_130558800_130559200	-0.0109	0.901	0.966	no
ENSG00000171169	chr9_130546000_130547000	chr9_130665600_130669800	0.264	0.00229	0.0144	yes
ENSG00000171169	chr9_130546000_130547000	chr9_130672400_130676200	-0.0224	0.8	0.966	no
ENSG00000171169	chr9_130546000_130547000	chr9_130679800_130680200	-0.0238	0.787	0.966	no
ENSG00000171169	chr9_130546000_130547000	chr9_130706000_130706400	-0.0109	0.901	0.966	no
ENSG00000171169	chr9_130546000_130547000	chr9_130733000_130734200	-0.0266	0.763	0.966	no
ENSG00000171169	chr9_130546000_130547000	chr9_130745200_130746400	-0.0252	0.775	0.966	no
ENSG00000171169	chr9_130546000_130547000	chr9_130769800_130770600	-0.00769	0.931	0.966	no
ENSG00000171169	chr9_130546000_130547000	chr9_130788200_130790000	-0.0109	0.901	0.966	no
ENSG00000171169	chr9_130546000_130547000	chr9_130793000_130796200	-0.0192	0.828	0.966	no
ENSG00000171169	chr9_130546000_130547000	chr9_130823600_130824000	-0.00769	0.931	0.966	no
ENSG00000171169	chr9_130546000_130547000	chr9_130854000_130857800	-0.0192	0.828	0.966	no
ENSG00000171169	chr9_130546000_130547000	chr9_130877800_130879000	0.305	0.000395	0.0034	yes
ENSG00000171169	chr9_130546000_130547000	chr9_131274000_131274600	-0.00769	0.931	0.966	no
ENSG00000171169	chr9_130546000_130547000	chr9_131321200_131322000	-0.0134	0.879	0.966	no
ENSG00000171169	chr9_130546000_130547000	chr9_131405200_131406600	0.44	1.42e-07	4.23e-06	yes
ENSG00000171169	chr9_130546000_130547000	chr9_131661600_131662600	-0.0109	0.901	0.966	no
ENSG00000171169	chr9_130546000_130547000	chr9_131664000_131665400	-0.0175	0.843	0.966	no
ENSG00000177125	chr9_130546000_130547000	chr9_130547600_130548400	-0.0143	0.756	0.966	no
ENSG00000177125	chr9_130546000_130547000	chr9_130558800_130559200	-0.00422	0.927	0.966	no
ENSG00000196152	chr9_130546000_130547000	chr9_130547600_130548400	0.171	4.4e-05	0.00055	yes
ENSG00000196152	chr9_130546000_130547000	chr9_130550400_130551600	-0.00252	0.952	0.967	no
ENSG00000196152	chr9_130546000_130547000	chr9_130558800_130559200	-0.0062	0.883	0.966	no
ENSG00000196152	chr9_130546000_130547000	chr9_130665600_130669800	0.0887	0.0354	0.131	no
ENSG00000196152	chr9_130546000_130547000	chr9_130672400_130676200	0.0967	0.0218	0.0888	no
ENSG00000196152	chr9_130546000_130547000	chr9_130679800_130680200	0.176	2.82e-05	0.000379	yes
ENSG00000196152	chr9_130546000_130547000	chr9_130706000_130706400	0.176	2.82e-05	0.000379	yes
ENSG00000196152	chr9_130546000_130547000	chr9_130733000_130734200	0.121	0.00399	0.0226	yes
ENSG00000196152	chr9_130546000_130547000	chr9_130745200_130746400	0.108	0.0101	0.048	yes
ENSG00000196152	chr9_130546000_130547000	chr9_130769800_130770600	-0.0062	0.883	0.966	no
ENSG00000196152	chr9_130546000_130547000	chr9_130788200_130790000	-0.00953	0.821	0.966	no
ENSG00000196152	chr9_130546000_130547000	chr9_130790400_130791400	-0.00252	0.952	0.967	no
ENSG00000196152	chr9_130546000_130547000	chr9_130793000_130796200	-0.0151	0.72	0.966	no
ENSG00000196152	chr9_130546000_130547000	chr9_130823600_130824000	-0.00252	0.952	0.967	no
ENSG00000196152	chr9_130546000_130547000	chr9_130840600_130841600	-0.00357	0.933	0.966	no
ENSG00000196152	chr9_130546000_130547000	chr9_130854000_130857800	0.164	9.33e-05	0.00103	yes
ENSG00000196152	chr9_130546000_130547000	chr9_130877800_130879000	-0.0142	0.737	0.966	no
ENSG00000197694	chr9_130546000_130547000	chr9_130547600_130548400	0.0441	0.000329	0.00292	no
ENSG00000197694	chr9_130546000_130547000	chr9_130550400_130551600	0.0423	0.000572	0.00461	no
ENSG00000197694	chr9_130546000_130547000	chr9_130558800_130559200	0.0165	0.179	0.475	no
ENSG00000197694	chr9_130546000_130547000	chr9_130665600_130669800	0.0348	0.0046	0.0253	no
ENSG00000197694	chr9_130546000_130547000	chr9_130672400_130676200	0.0427	0.000503	0.00415	no
ENSG00000197694	chr9_130546000_130547000	chr9_130679800_130680200	-0.00251	0.838	0.966	no
ENSG00000197694	chr9_130546000_130547000	chr9_130697200_130697800	-0.00318	0.796	0.966	no
ENSG00000197694	chr9_130546000_130547000	chr9_130706000_130706400	0.00563	0.647	0.966	no
ENSG00000197694	chr9_130546000_130547000	chr9_130733000_130734200	0.0147	0.233	0.586	no
ENSG00000197694	chr9_130546000_130547000	chr9_130745200_130746400	0.0271	0.0275	0.107	no
ENSG00000197694	chr9_130546000_130547000	chr9_130769800_130770600	0.0279	0.0232	0.0933	no
ENSG00000197694	chr9_130546000_130547000	chr9_130788200_130790000	0.0136	0.27	0.657	no
ENSG00000197694	chr9_130546000_130547000	chr9_130790400_130791400	-0.00439	0.721	0.966	no
ENSG00000197694	chr9_130546000_130547000	chr9_130793000_130796200	0.0313	0.0108	0.0505	no
ENSG00000197694	chr9_130546000_130547000	chr9_130823600_130824000	0.052	2.32e-05	0.000323	yes
ENSG00000197694	chr9_130546000_130547000	chr9_130840600_130841600	-0.00461	0.707	0.966	no
ENSG00000197694	chr9_130546000_130547000	chr9_130854000_130857800	0.0731	2.59e-09	1.3e-07	yes
ENSG00000197694	chr9_130546000_130547000	chr9_130877800_130879000	0.0417	0.000679	0.00531	no
ENSG00000197694	chr9_130546000_130547000	chr9_131274000_131274600	-0.00552	0.654	0.966	no
ENSG00000197694	chr9_130546000_130547000	chr9_131321200_131322000	0.0263	0.0321	0.121	no
ENSG00000197694	chr9_130546000_130547000	chr9_131405200_131406600	0.0471	0.000127	0.00133	no
ENSG00000197694	chr9_130546000_130547000	chr9_131543400_131543800	-0.00415	0.736	0.966	no
ENSG00000197694	chr9_130546000_130547000	chr9_131661600_131662600	0.0184	0.134	0.379	no
ENSG00000197694	chr9_130546000_130547000	chr9_131664000_131665400	0.0181	0.141	0.393	no
ENSG00000197694	chr9_130546000_130547000	chr9_131887000_131888200	-0.00284	0.817	0.966	no
ENSG00000197694	chr9_130546000_130547000	chr9_131905000_131906400	-0.00801	0.514	0.966	no
ENSG00000197694	chr9_130546000_130547000	chr9_132032400_132033000	0.022	0.0736	0.235	no
ENSG00000197694	chr9_130546000_130547000	chr9_132175000_132176200	0.03	0.0148	0.0649	no
ENSG00000197958	chr9_130546000_130547000	chr9_130547600_130548400	0.0108	0.673	0.966	no
ENSG00000197958	chr9_130546000_130547000	chr9_130550400_130551600	-0.00319	0.9	0.966	no
ENSG00000197958	chr9_130546000_130547000	chr9_130558800_130559200	-0.00692	0.786	0.966	no
ENSG00000197958	chr9_130546000_130547000	chr9_130665600_130669800	0.0538	0.0346	0.129	no
ENSG00000197958	chr9_130546000_130547000	chr9_130672400_130676200	0.0501	0.0492	0.17	no
ENSG00000197958	chr9_130546000_130547000	chr9_130679800_130680200	0.0342	0.179	0.477	no
ENSG00000197958	chr9_130546000_130547000	chr9_130697200_130697800	-0.0026	0.919	0.966	no
ENSG00000197958	chr9_130546000_130547000	chr9_130706000_130706400	0.0564	0.0267	0.105	no
ENSG00000197958	chr9_130546000_130547000	chr9_130733000_130734200	0.0228	0.372	0.837	no
ENSG00000197958	chr9_130546000_130547000	chr9_130745200_130746400	0.0242	0.343	0.789	no
ENSG00000197958	chr9_130546000_130547000	chr9_130769800_130770600	-0.00785	0.758	0.966	no
ENSG00000197958	chr9_130546000_130547000	chr9_130788200_130790000	-0.0121	0.635	0.966	no
ENSG00000197958	chr9_130546000_130547000	chr9_130790400_130791400	-0.00452	0.859	0.966	no
ENSG00000197958	chr9_130546000_130547000	chr9_130793000_130796200	0.058	0.0227	0.0919	no
ENSG00000197958	chr9_130546000_130547000	chr9_130823600_130824000	-0.00613	0.81	0.966	no
ENSG00000197958	chr9_130546000_130547000	chr9_130840600_130841600	-0.00488	0.848	0.966	no
ENSG00000197958	chr9_130546000_130547000	chr9_130854000_130857800	0.107	2.73e-05	0.000369	yes
ENSG00000197958	chr9_130546000_130547000	chr9_130877800_130879000	-0.0176	0.491	0.966	no
ENSG00000095370	chr9_130547600_130548400	chr9_130550400_130551600	0.042	0.11	0.324	no
ENSG00000095370	chr9_130547600_130548400	chr9_130558800_130559200	0.048	0.0677	0.22	no
ENSG00000095370	chr9_130547600_130548400	chr9_130665600_130669800	0.0783	0.00286	0.0172	yes
ENSG00000095370	chr9_130547600_130548400	chr9_130672400_130676200	0.125	1.7e-06	3.53e-05	yes
ENSG00000095370	chr9_130547600_130548400	chr9_130679800_130680200	0.0669	0.0108	0.0504	no
ENSG00000095370	chr9_130547600_130548400	chr9_130697200_130697800	-0.0136	0.606	0.966	no
ENSG00000095370	chr9_130547600_130548400	chr9_130706000_130706400	0.116	9.13e-06	0.000147	yes
ENSG00000095370	chr9_130547600_130548400	chr9_130733000_130734200	0.137	1.54e-07	4.52e-06	yes
ENSG00000095370	chr9_130547600_130548400	chr9_130745200_130746400	0.187	6.58e-13	8.08e-11	yes
ENSG00000095370	chr9_130547600_130548400	chr9_130769800_130770600	-0.0106	0.687	0.966	no
ENSG00000095370	chr9_130547600_130548400	chr9_130788200_130790000	0.0269	0.307	0.724	no
ENSG00000095370	chr9_130547600_130548400	chr9_130790400_130791400	-0.0175	0.505	0.966	no
ENSG00000095370	chr9_130547600_130548400	chr9_130793000_130796200	0.0494	0.0598	0.199	no
ENSG00000095370	chr9_130547600_130548400	chr9_130823600_130824000	0.0255	0.331	0.769	no
ENSG00000095370	chr9_130547600_130548400	chr9_130840600_130841600	-0.0175	0.505	0.966	no
ENSG00000095370	chr9_130547600_130548400	chr9_130854000_130857800	0.132	4.71e-07	1.18e-05	yes
ENSG00000095370	chr9_130547600_130548400	chr9_130877800_130879000	0.135	2.23e-07	6.23e-06	yes
ENSG00000095370	chr9_130547600_130548400	chr9_131274000_131274600	-0.0192	0.465	0.966	no
ENSG00000095370	chr9_130547600_130548400	chr9_131321200_131322000	0.0566	0.0311	0.118	no
ENSG00000095370	chr9_130547600_130548400	chr9_131405200_131406600	0.0493	0.0605	0.201	no
ENSG00000106991	chr9_130547600_130548400	chr9_130550400_130551600	-0.0228	0.642	0.966	no
ENSG00000106991	chr9_130547600_130548400	chr9_130558800_130559200	-0.0228	0.642	0.966	no
ENSG00000106991	chr9_130547600_130548400	chr9_130665600_130669800	0.122	0.0126	0.0573	no
ENSG00000106991	chr9_130547600_130548400	chr9_130672400_130676200	0.169	0.000505	0.00416	yes
ENSG00000106991	chr9_130547600_130548400	chr9_130679800_130680200	0.136	0.00535	0.0286	yes
ENSG00000106991	chr9_130547600_130548400	chr9_130697200_130697800	-0.0161	0.742	0.966	no
ENSG00000106991	chr9_130547600_130548400	chr9_130706000_130706400	0.173	0.000379	0.00329	yes
ENSG00000106991	chr9_130547600_130548400	chr9_130733000_130734200	0.097	0.0473	0.165	no
ENSG00000106991	chr9_130547600_130548400	chr9_130745200_130746400	0.0617	0.208	0.535	no
ENSG00000106991	chr9_130547600_130548400	chr9_130769800_130770600	-0.0429	0.381	0.851	no
ENSG00000106991	chr9_130547600_130548400	chr9_130788200_130790000	0.177	0.000281	0.00257	yes
ENSG00000106991	chr9_130547600_130548400	chr9_130793000_130796200	0.00201	0.967	0.973	no
ENSG00000106991	chr9_130547600_130548400	chr9_130823600_130824000	0.0673	0.169	0.455	no
ENSG00000106991	chr9_130547600_130548400	chr9_130854000_130857800	0.0544	0.266	0.65	no
ENSG00000106991	chr9_130547600_130548400	chr9_130877800_130879000	0.0604	0.218	0.555	no
ENSG00000106991	chr9_130547600_130548400	chr9_131274000_131274600	0.0824	0.092	0.281	no
ENSG00000106991	chr9_130547600_130548400	chr9_131321200_131322000	0.0665	0.174	0.466	no
ENSG00000106991	chr9_130547600_130548400	chr9_131405200_131406600	-0.0055	0.911	0.966	no
ENSG00000106991	chr9_130547600_130548400	chr9_131543400_131543800	-0.0161	0.742	0.966	no
ENSG00000119333	chr9_130547600_130548400	chr9_130550400_130551600	-0.0137	0.784	0.966	no
ENSG00000119333	chr9_130547600_130548400	chr9_130558800_130559200	-0.0308	0.539	0.966	no
ENSG00000119333	chr9_130547600_130548400	chr9_130665600_130669800	0.0276	0.581	0.966	no
ENSG00000119333	chr9_130547600_130548400	chr9_130672400_130676200	0.302	6.57e-10	3.88e-08	yes
ENSG00000119333	chr9_130547600_130548400	chr9_130679800_130680200	0.0941	0.0597	0.199	no
ENSG00000119333	chr9_130547600_130548400	chr9_130706000_130706400	0.208	2.68e-05	0.000364	yes
ENSG00000119333	chr9_130547600_130548400	chr9_130733000_130734200	0.0941	0.0597	0.199	no
ENSG00000119333	chr9_130547600_130548400	chr9_130745200_130746400	0.0546	0.275	0.667	no
ENSG00000119333	chr9_130547600_130548400	chr9_130769800_130770600	0.203	4.1e-05	0.000519	yes
ENSG00000119333	chr9_130547600_130548400	chr9_130788200_130790000	0.0051	0.919	0.966	no
ENSG00000119333	chr9_130547600_130548400	chr9_130790400_130791400	0.0898	0.0726	0.232	no
ENSG00000119333	chr9_130547600_130548400	chr9_130793000_130796200	0.0785	0.116	0.339	no
ENSG00000119333	chr9_130547600_130548400	chr9_130823600_130824000	0.146	0.00348	0.0202	yes
ENSG00000119333	chr9_130547600_130548400	chr9_130840600_130841600	-0.0194	0.699	0.966	no
ENSG00000119333	chr9_130547600_130548400	chr9_130854000_130857800	0.0817	0.102	0.306	no
ENSG00000119333	chr9_130547600_130548400	chr9_130877800_130879000	0.117	0.0191	0.0797	no
ENSG00000119333	chr9_130547600_130548400	chr9_131274000_131274600	-0.0194	0.699	0.966	no
ENSG00000119333	chr9_130547600_130548400	chr9_131321200_131322000	0.137	0.00614	0.032	yes
ENSG00000119333	chr9_130547600_130548400	chr9_131405200_131406600	0.0603	0.228	0.576	no
ENSG00000119333	chr9_130547600_130548400	chr9_131661600_131662600	-0.0308	0.539	0.966	no
ENSG00000119333	chr9_130547600_130548400	chr9_131664000_131665400	0.0545	0.276	0.669	no
ENSG00000119333	chr9_130547600_130548400	chr9_131905000_131906400	0.071	0.156	0.427	no
ENSG00000119333	chr9_130547600_130548400	chr9_132032400_132033000	0.116	0.0206	0.0848	no
ENSG00000119333	chr9_130547600_130548400	chr9_132175000_132176200	0.122	0.0148	0.0651	no
ENSG00000119335	chr9_130547600_130548400	chr9_130550400_130551600	0.0197	0.181	0.479	no
ENSG00000119335	chr9_130547600_130548400	chr9_130558800_130559200	0.0118	0.424	0.917	no
ENSG00000119335	chr9_130547600_130548400	chr9_130665600_130669800	0.092	3.86e-10	2.42e-08	yes
ENSG00000119335	chr9_130547600_130548400	chr9_130672400_130676200	0.107	3.2e-13	4.19e-11	yes
ENSG00000119335	chr9_130547600_130548400	chr9_130679800_130680200	0.0684	3.29e-06	6.18e-05	yes
ENSG00000119335	chr9_130547600_130548400	chr9_130697200_130697800	-0.00934	0.526	0.966	no
ENSG00000119335	chr9_130547600_130548400	chr9_130706000_130706400	0.0585	6.97e-05	0.000809	yes
ENSG00000119335	chr9_130547600_130548400	chr9_130733000_130734200	0.0795	6.36e-08	2.11e-06	yes
ENSG00000119335	chr9_130547600_130548400	chr9_130745200_130746400	0.0897	1.04e-09	5.83e-08	yes
ENSG00000119335	chr9_130547600_130548400	chr9_130769800_130770600	0.0491	0.000861	0.00646	no
ENSG00000119335	chr9_130547600_130548400	chr9_130788200_130790000	0.0299	0.0422	0.151	no
ENSG00000119335	chr9_130547600_130548400	chr9_130790400_130791400	-0.0118	0.422	0.915	no
ENSG00000119335	chr9_130547600_130548400	chr9_130793000_130796200	0.0441	0.00272	0.0165	no
ENSG00000119335	chr9_130547600_130548400	chr9_130823600_130824000	0.019	0.196	0.512	no
ENSG00000119335	chr9_130547600_130548400	chr9_130840600_130841600	0.0114	0.44	0.939	no
ENSG00000119335	chr9_130547600_130548400	chr9_130854000_130857800	0.0675	4.41e-06	7.94e-05	yes
ENSG00000119335	chr9_130547600_130548400	chr9_130877800_130879000	0.0832	1.55e-08	6.22e-07	yes
ENSG00000119335	chr9_130547600_130548400	chr9_131274000_131274600	0.0449	0.0023	0.0144	no
ENSG00000119335	chr9_130547600_130548400	chr9_131321200_131322000	0.106	6.56e-13	8.06e-11	yes
ENSG00000119335	chr9_130547600_130548400	chr9_131405200_131406600	0.0647	1.08e-05	0.00017	yes
ENSG00000119335	chr9_130547600_130548400	chr9_131543400_131543800	0.0102	0.49	0.966	no
ENSG00000119335	chr9_130547600_130548400	chr9_131661600_131662600	0.0232	0.115	0.336	no
ENSG00000119335	chr9_130547600_130548400	chr9_131664000_131665400	0.0465	0.0016	0.0107	no
ENSG00000119335	chr9_130547600_130548400	chr9_131887000_131888200	0.0102	0.49	0.966	no
ENSG00000119335	chr9_130547600_130548400	chr9_131905000_131906400	0.0442	0.00267	0.0162	no
ENSG00000119335	chr9_130547600_130548400	chr9_132032400_132033000	0.0624	2.26e-05	0.000315	yes
ENSG00000119335	chr9_130547600_130548400	chr9_132175000_132176200	0.103	2.22e-12	2.43e-10	yes
ENSG00000119392	chr9_130547600_130548400	chr9_130550400_130551600	0.0232	0.381	0.852	no
ENSG00000119392	chr9_130547600_130548400	chr9_130558800_130559200	0.0133	0.614	0.966	no
ENSG00000119392	chr9_130547600_130548400	chr9_130665600_130669800	0.124	2.71e-06	5.25e-05	yes
ENSG00000119392	chr9_130547600_130548400	chr9_130672400_130676200	0.0999	0.000153	0.00155	yes
ENSG00000119392	chr9_130547600_130548400	chr9_130679800_130680200	0.0384	0.147	0.406	no
ENSG00000119392	chr9_130547600_130548400	chr9_130706000_130706400	-0.00249	0.925	0.966	no
ENSG00000119392	chr9_130547600_130548400	chr9_130733000_130734200	0.084	0.00147	0.01	yes
ENSG00000119392	chr9_130547600_130548400	chr9_130745200_130746400	0.129	8.87e-07	2.03e-05	yes
ENSG00000119392	chr9_130547600_130548400	chr9_130769800_130770600	-0.0115	0.663	0.966	no
ENSG00000119392	chr9_130547600_130548400	chr9_130788200_130790000	0.0495	0.0611	0.203	no
ENSG00000119392	chr9_130547600_130548400	chr9_130790400_130791400	-0.0219	0.408	0.894	no
ENSG00000119392	chr9_130547600_130548400	chr9_130793000_130796200	0.109	3.85e-05	0.000492	yes
ENSG00000119392	chr9_130547600_130548400	chr9_130823600_130824000	0.0328	0.215	0.549	no
ENSG00000119392	chr9_130547600_130548400	chr9_130840600_130841600	-0.0234	0.376	0.844	no
ENSG00000119392	chr9_130547600_130548400	chr9_130854000_130857800	0.0868	0.00102	0.00741	yes
ENSG00000119392	chr9_130547600_130548400	chr9_130877800_130879000	0.0998	0.000155	0.00157	yes
ENSG00000119392	chr9_130547600_130548400	chr9_131274000_131274600	0.00626	0.813	0.966	no
ENSG00000119392	chr9_130547600_130548400	chr9_131321200_131322000	0.139	1.36e-07	4.07e-06	yes
ENSG00000119392	chr9_130547600_130548400	chr9_131405200_131406600	0.0368	0.164	0.444	no
ENSG00000119392	chr9_130547600_130548400	chr9_131543400_131543800	-0.0165	0.532	0.966	no
ENSG00000119392	chr9_130547600_130548400	chr9_131661600_131662600	0.075	0.00452	0.0249	yes
ENSG00000119392	chr9_130547600_130548400	chr9_131664000_131665400	0.0598	0.0238	0.0953	no
ENSG00000119392	chr9_130547600_130548400	chr9_131887000_131888200	-0.0165	0.532	0.966	no
ENSG00000119392	chr9_130547600_130548400	chr9_131905000_131906400	0.0641	0.0153	0.0668	no
ENSG00000119392	chr9_130547600_130548400	chr9_132032400_132033000	0.0783	0.00302	0.018	yes
ENSG00000119392	chr9_130547600_130548400	chr9_132175000_132176200	0.0855	0.00121	0.00855	yes
ENSG00000136807	chr9_130547600_130548400	chr9_130550400_130551600	-0.00837	0.773	0.966	no
ENSG00000136807	chr9_130547600_130548400	chr9_130558800_130559200	0.00516	0.859	0.966	no
ENSG00000136807	chr9_130547600_130548400	chr9_130665600_130669800	0.066	0.0231	0.0929	no
ENSG00000136807	chr9_130547600_130548400	chr9_130672400_130676200	0.147	3.73e-07	9.67e-06	yes
ENSG00000136807	chr9_130547600_130548400	chr9_130679800_130680200	0.131	6.52e-06	0.000111	yes
ENSG00000136807	chr9_130547600_130548400	chr9_130697200_130697800	-0.0118	0.684	0.966	no
ENSG00000136807	chr9_130547600_130548400	chr9_130706000_130706400	0.0778	0.00738	0.0371	yes
ENSG00000136807	chr9_130547600_130548400	chr9_130733000_130734200	0.0794	0.0062	0.0322	yes
ENSG00000136807	chr9_130547600_130548400	chr9_130745200_130746400	0.163	1.51e-08	6.08e-07	yes
ENSG00000136807	chr9_130547600_130548400	chr9_130769800_130770600	-0.00988	0.734	0.966	no
ENSG00000136807	chr9_130547600_130548400	chr9_130788200_130790000	0.092	0.00152	0.0103	yes
ENSG00000136807	chr9_130547600_130548400	chr9_130790400_130791400	-0.0168	0.564	0.966	no
ENSG00000136807	chr9_130547600_130548400	chr9_130793000_130796200	0.0622	0.0321	0.121	no
ENSG00000136807	chr9_130547600_130548400	chr9_130823600_130824000	0.0427	0.142	0.395	no
ENSG00000136807	chr9_130547600_130548400	chr9_130840600_130841600	-0.0206	0.479	0.966	no
ENSG00000136807	chr9_130547600_130548400	chr9_130854000_130857800	0.0544	0.0609	0.202	no
ENSG00000136807	chr9_130547600_130548400	chr9_130877800_130879000	0.0392	0.177	0.472	no
ENSG00000136807	chr9_130547600_130548400	chr9_131274000_131274600	0.0843	0.00367	0.0211	yes
ENSG00000136807	chr9_130547600_130548400	chr9_131321200_131322000	0.145	5.38e-07	1.32e-05	yes
ENSG00000136807	chr9_130547600_130548400	chr9_131405200_131406600	0.0712	0.0142	0.0629	no
ENSG00000136807	chr9_130547600_130548400	chr9_131543400_131543800	-0.0145	0.617	0.966	no
ENSG00000136811	chr9_130547600_130548400	chr9_130550400_130551600	-0.00819	0.749	0.966	no
ENSG00000136811	chr9_130547600_130548400	chr9_130558800_130559200	-0.0217	0.395	0.874	no
ENSG00000136811	chr9_130547600_130548400	chr9_130665600_130669800	0.106	3.26e-05	0.000428	yes
ENSG00000136811	chr9_130547600_130548400	chr9_130672400_130676200	0.13	3.4e-07	8.93e-06	yes
ENSG00000136811	chr9_130547600_130548400	chr9_130679800_130680200	0.0582	0.0226	0.0913	no
ENSG00000136811	chr9_130547600_130548400	chr9_130697200_130697800	-0.0116	0.65	0.966	no
ENSG00000136811	chr9_130547600_130548400	chr9_130706000_130706400	0.086	0.000747	0.00574	yes
ENSG00000136811	chr9_130547600_130548400	chr9_130733000_130734200	0.143	1.98e-08	7.68e-07	yes
ENSG00000136811	chr9_130547600_130548400	chr9_130745200_130746400	0.0957	0.000176	0.00174	yes
ENSG00000136811	chr9_130547600_130548400	chr9_130769800_130770600	0.04	0.117	0.341	no
ENSG00000136811	chr9_130547600_130548400	chr9_130788200_130790000	0.0424	0.0974	0.294	no
ENSG00000136811	chr9_130547600_130548400	chr9_130790400_130791400	-0.0217	0.395	0.874	no
ENSG00000136811	chr9_130547600_130548400	chr9_130793000_130796200	0.016	0.532	0.966	no
ENSG00000136811	chr9_130547600_130548400	chr9_130823600_130824000	-0.0246	0.335	0.775	no
ENSG00000136811	chr9_130547600_130548400	chr9_130840600_130841600	0.0297	0.245	0.608	no
ENSG00000136811	chr9_130547600_130548400	chr9_130854000_130857800	0.072	0.00482	0.0263	yes
ENSG00000136811	chr9_130547600_130548400	chr9_130877800_130879000	0.0968	0.000147	0.0015	yes
ENSG00000136811	chr9_130547600_130548400	chr9_131274000_131274600	-0.0164	0.521	0.966	no
ENSG00000136811	chr9_130547600_130548400	chr9_131321200_131322000	0.0725	0.0045	0.0249	yes
ENSG00000136811	chr9_130547600_130548400	chr9_131405200_131406600	0.0921	0.000306	0.00276	yes
ENSG00000136811	chr9_130547600_130548400	chr9_131543400_131543800	-0.0201	0.431	0.928	no
ENSG00000136811	chr9_130547600_130548400	chr9_131661600_131662600	0.0587	0.0216	0.0881	no
ENSG00000136811	chr9_130547600_130548400	chr9_131664000_131665400	0.0134	0.599	0.966	no
ENSG00000136811	chr9_130547600_130548400	chr9_131887000_131888200	0.0276	0.281	0.677	no
ENSG00000136811	chr9_130547600_130548400	chr9_131905000_131906400	0.0224	0.381	0.851	no
ENSG00000136811	chr9_130547600_130548400	chr9_132032400_132033000	0.0325	0.204	0.527	no
ENSG00000136811	chr9_130547600_130548400	chr9_132175000_132176200	0.13	3.02e-07	8.08e-06	yes
ENSG00000136828	chr9_130547600_130548400	chr9_130550400_130551600	0.0341	0.186	0.49	no
ENSG00000136828	chr9_130547600_130548400	chr9_130558800_130559200	0.0482	0.0608	0.202	no
ENSG00000136828	chr9_130547600_130548400	chr9_130665600_130669800	0.0763	0.00299	0.0178	yes
ENSG00000136828	chr9_130547600_130548400	chr9_130672400_130676200	0.109	2.32e-05	0.000323	yes
ENSG00000136840	chr9_130547600_130548400	chr9_130550400_130551600	-0.0168	0.761	0.966	no
ENSG00000136840	chr9_130547600_130548400	chr9_130558800_130559200	-0.0168	0.761	0.966	no
ENSG00000136840	chr9_130547600_130548400	chr9_130665600_130669800	0.118	0.0317	0.12	no
ENSG00000136840	chr9_130547600_130548400	chr9_130672400_130676200	0.0822	0.136	0.383	no
ENSG00000136840	chr9_130547600_130548400	chr9_130679800_130680200	0.106	0.0541	0.184	no
ENSG00000136840	chr9_130547600_130548400	chr9_130706000_130706400	0.2	0.000256	0.00237	yes
ENSG00000136840	chr9_130547600_130548400	chr9_130733000_130734200	0.0978	0.0761	0.241	no
ENSG00000136840	chr9_130547600_130548400	chr9_130745200_130746400	0.118	0.0317	0.12	no
ENSG00000136840	chr9_130547600_130548400	chr9_130769800_130770600	-0.0337	0.541	0.966	no
ENSG00000136840	chr9_130547600_130548400	chr9_130788200_130790000	0.0934	0.0902	0.276	no
ENSG00000136840	chr9_130547600_130548400	chr9_130793000_130796200	-0.0318	0.565	0.966	no
ENSG00000136840	chr9_130547600_130548400	chr9_130854000_130857800	0.136	0.0131	0.0588	no
ENSG00000136840	chr9_130547600_130548400	chr9_130877800_130879000	-0.0664	0.229	0.577	no
ENSG00000136840	chr9_130547600_130548400	chr9_131274000_131274600	-0.0378	0.494	0.966	no
ENSG00000136840	chr9_130547600_130548400	chr9_131321200_131322000	0.00404	0.942	0.966	no
ENSG00000136840	chr9_130547600_130548400	chr9_131405200_131406600	0.038	0.492	0.966	no
ENSG00000136840	chr9_130547600_130548400	chr9_131543400_131543800	-0.0168	0.761	0.966	no
ENSG00000136840	chr9_130547600_130548400	chr9_131661600_131662600	-0.0238	0.667	0.966	no
ENSG00000136840	chr9_130547600_130548400	chr9_131664000_131665400	0.0227	0.681	0.966	no
ENSG00000136854	chr9_130547600_130548400	chr9_130558800_130559200	-0.0546	0.52	0.966	no
ENSG00000136854	chr9_130547600_130548400	chr9_130665600_130669800	0.264	0.00154	0.0104	yes
ENSG00000136854	chr9_130547600_130548400	chr9_130672400_130676200	0.212	0.0115	0.0532	no
ENSG00000136854	chr9_130547600_130548400	chr9_130679800_130680200	0.138	0.103	0.308	no
ENSG00000136854	chr9_130547600_130548400	chr9_130706000_130706400	0.0679	0.424	0.916	no
ENSG00000136854	chr9_130547600_130548400	chr9_130733000_130734200	0.0975	0.25	0.619	no
ENSG00000136854	chr9_130547600_130548400	chr9_130745200_130746400	0.241	0.00396	0.0224	yes
ENSG00000136854	chr9_130547600_130548400	chr9_130769800_130770600	-0.0546	0.52	0.966	no
ENSG00000136854	chr9_130547600_130548400	chr9_130788200_130790000	0.0975	0.25	0.619	no
ENSG00000136854	chr9_130547600_130548400	chr9_130790400_130791400	-0.0444	0.601	0.966	no
ENSG00000136854	chr9_130547600_130548400	chr9_130793000_130796200	0.155	0.0668	0.218	no
ENSG00000136854	chr9_130547600_130548400	chr9_130854000_130857800	0.0975	0.25	0.619	no
ENSG00000136854	chr9_130547600_130548400	chr9_130877800_130879000	0.0156	0.854	0.966	no
ENSG00000136854	chr9_130547600_130548400	chr9_131274000_131274600	0.0963	0.256	0.63	no
ENSG00000136854	chr9_130547600_130548400	chr9_131321200_131322000	0.0975	0.25	0.619	no
ENSG00000136856	chr9_130547600_130548400	chr9_130558800_130559200	-0.0275	0.756	0.966	no
ENSG00000136856	chr9_130547600_130548400	chr9_130665600_130669800	0.0741	0.402	0.885	no
ENSG00000136856	chr9_130547600_130548400	chr9_130672400_130676200	0.0741	0.402	0.885	no
ENSG00000136856	chr9_130547600_130548400	chr9_130679800_130680200	0.21	0.0163	0.0702	no
ENSG00000136856	chr9_130547600_130548400	chr9_130697200_130697800	-0.0194	0.827	0.966	no
ENSG00000136856	chr9_130547600_130548400	chr9_130706000_130706400	0.21	0.0163	0.0702	no
ENSG00000136856	chr9_130547600_130548400	chr9_130733000_130734200	-0.0484	0.585	0.966	no
ENSG00000136856	chr9_130547600_130548400	chr9_130745200_130746400	0.0649	0.464	0.966	no
ENSG00000136856	chr9_130547600_130548400	chr9_130788200_130790000	-0.0338	0.703	0.966	no
ENSG00000136856	chr9_130547600_130548400	chr9_130793000_130796200	-0.06	0.498	0.966	no
ENSG00000136856	chr9_130547600_130548400	chr9_130854000_130857800	-0.044	0.619	0.966	no
ENSG00000136856	chr9_130547600_130548400	chr9_130877800_130879000	0.197	0.025	0.0991	no
ENSG00000136877	chr9_130547600_130548400	chr9_130558800_130559200	-0.0241	0.498	0.966	no
ENSG00000136877	chr9_130547600_130548400	chr9_130665600_130669800	0.153	1.51e-05	0.000225	yes
ENSG00000136877	chr9_130547600_130548400	chr9_130672400_130676200	0.118	0.000925	0.00684	yes
ENSG00000136877	chr9_130547600_130548400	chr9_130679800_130680200	0.0488	0.171	0.458	no
ENSG00000136877	chr9_130547600_130548400	chr9_130697200_130697800	-0.012	0.735	0.966	no
ENSG00000136877	chr9_130547600_130548400	chr9_130706000_130706400	0.0936	0.00852	0.0416	yes
ENSG00000136877	chr9_130547600_130548400	chr9_130733000_130734200	0.106	0.00283	0.0171	yes
ENSG00000136877	chr9_130547600_130548400	chr9_130745200_130746400	0.158	7.71e-06	0.000127	yes
ENSG00000136877	chr9_130547600_130548400	chr9_130769800_130770600	0.0995	0.00517	0.0278	yes
ENSG00000136877	chr9_130547600_130548400	chr9_130788200_130790000	-0.00809	0.821	0.966	no
ENSG00000136877	chr9_130547600_130548400	chr9_130793000_130796200	0.0834	0.0191	0.0799	no
ENSG00000136877	chr9_130547600_130548400	chr9_130823600_130824000	0.0347	0.331	0.768	no
ENSG00000136877	chr9_130547600_130548400	chr9_130840600_130841600	0.047	0.188	0.494	no
ENSG00000136877	chr9_130547600_130548400	chr9_130854000_130857800	0.0219	0.539	0.966	no
ENSG00000136877	chr9_130547600_130548400	chr9_130877800_130879000	0.144	4.78e-05	0.00059	yes
ENSG00000136877	chr9_130547600_130548400	chr9_131274000_131274600	0.00745	0.835	0.966	no
ENSG00000136877	chr9_130547600_130548400	chr9_131321200_131322000	0.124	0.000461	0.00386	yes
ENSG00000136877	chr9_130547600_130548400	chr9_131405200_131406600	0.0799	0.0247	0.0983	no
ENSG00000136877	chr9_130547600_130548400	chr9_131543400_131543800	-0.0209	0.558	0.966	no
ENSG00000136895	chr9_130547600_130548400	chr9_130550400_130551600	0.0588	0.0315	0.119	no
ENSG00000136895	chr9_130547600_130548400	chr9_130558800_130559200	-0.0297	0.278	0.672	no
ENSG00000136895	chr9_130547600_130548400	chr9_130665600_130669800	0.111	5.04e-05	0.000617	yes
ENSG00000136895	chr9_130547600_130548400	chr9_130672400_130676200	0.0736	0.00711	0.036	yes
ENSG00000136895	chr9_130547600_130548400	chr9_130679800_130680200	0.0805	0.00323	0.019	yes
ENSG00000136895	chr9_130547600_130548400	chr9_130697200_130697800	-0.0116	0.672	0.966	no
ENSG00000136895	chr9_130547600_130548400	chr9_130706000_130706400	0.056	0.0406	0.146	no
ENSG00000136895	chr9_130547600_130548400	chr9_130733000_130734200	0.123	6.23e-06	0.000106	yes
ENSG00000136895	chr9_130547600_130548400	chr9_130745200_130746400	0.0755	0.00579	0.0305	yes
ENSG00000136895	chr9_130547600_130548400	chr9_130769800_130770600	0.0254	0.353	0.806	no
ENSG00000136895	chr9_130547600_130548400	chr9_130788200_130790000	0.054	0.0484	0.168	no
ENSG00000136895	chr9_130547600_130548400	chr9_130790400_130791400	-0.0082	0.765	0.966	no
ENSG00000136895	chr9_130547600_130548400	chr9_130793000_130796200	0.0411	0.134	0.378	no
ENSG00000136895	chr9_130547600_130548400	chr9_130823600_130824000	0.033	0.228	0.577	no
ENSG00000136895	chr9_130547600_130548400	chr9_130840600_130841600	0.0206	0.452	0.955	no
ENSG00000136895	chr9_130547600_130548400	chr9_130854000_130857800	0.0798	0.00352	0.0203	yes
ENSG00000136895	chr9_130547600_130548400	chr9_130877800_130879000	0.0574	0.036	0.133	no
ENSG00000136908	chr9_130547600_130548400	chr9_130558800_130559200	0.118	0.0536	0.182	no
ENSG00000136908	chr9_130547600_130548400	chr9_130665600_130669800	0.178	0.00355	0.0205	yes
ENSG00000136908	chr9_130547600_130548400	chr9_130672400_130676200	0.0921	0.133	0.376	no
ENSG00000136908	chr9_130547600_130548400	chr9_130679800_130680200	0.114	0.0635	0.209	no
ENSG00000136908	chr9_130547600_130548400	chr9_130706000_130706400	0.048	0.434	0.931	no
ENSG00000136908	chr9_130547600_130548400	chr9_130733000_130734200	0.135	0.0271	0.106	no
ENSG00000136908	chr9_130547600_130548400	chr9_130745200_130746400	0.291	1.29e-06	2.79e-05	yes
ENSG00000136908	chr9_130547600_130548400	chr9_130769800_130770600	-0.0201	0.744	0.966	no
ENSG00000136908	chr9_130547600_130548400	chr9_130788200_130790000	-0.0537	0.381	0.852	no
ENSG00000136908	chr9_130547600_130548400	chr9_130790400_130791400	-0.0284	0.643	0.966	no
ENSG00000136908	chr9_130547600_130548400	chr9_130793000_130796200	-0.0414	0.5	0.966	no
ENSG00000136908	chr9_130547600_130548400	chr9_130823600_130824000	-0.0284	0.643	0.966	no
ENSG00000136908	chr9_130547600_130548400	chr9_130840600_130841600	-0.0201	0.744	0.966	no
ENSG00000136908	chr9_130547600_130548400	chr9_130854000_130857800	0.262	1.34e-05	0.000203	yes
ENSG00000136908	chr9_130547600_130548400	chr9_130877800_130879000	0.0238	0.698	0.966	no
ENSG00000136908	chr9_130547600_130548400	chr9_131274000_131274600	-0.0201	0.744	0.966	no
ENSG00000136908	chr9_130547600_130548400	chr9_131321200_131322000	0.13	0.0331	0.124	no
ENSG00000136908	chr9_130547600_130548400	chr9_131405200_131406600	0.0434	0.48	0.966	no
ENSG00000136908	chr9_130547600_130548400	chr9_131543400_131543800	-0.0201	0.744	0.966	no
ENSG00000136908	chr9_130547600_130548400	chr9_131661600_131662600	0.0356	0.562	0.966	no
ENSG00000136908	chr9_130547600_130548400	chr9_131664000_131665400	-0.00427	0.945	0.966	no
ENSG00000148334	chr9_130547600_130548400	chr9_130550400_130551600	0.0635	0.0507	0.174	no
ENSG00000148334	chr9_130547600_130548400	chr9_130558800_130559200	0.0261	0.423	0.915	no
ENSG00000148334	chr9_130547600_130548400	chr9_130665600_130669800	0.101	0.00182	0.0119	yes
ENSG00000148334	chr9_130547600_130548400	chr9_130672400_130676200	0.108	0.000885	0.0066	yes
ENSG00000148334	chr9_130547600_130548400	chr9_130679800_130680200	0.0729	0.0248	0.0985	no
ENSG00000148334	chr9_130547600_130548400	chr9_130697200_130697800	-0.0149	0.647	0.966	no
ENSG00000148334	chr9_130547600_130548400	chr9_130706000_130706400	0.108	0.000901	0.0067	yes
ENSG00000148334	chr9_130547600_130548400	chr9_130733000_130734200	0.147	5.75e-06	9.95e-05	yes
ENSG00000148334	chr9_130547600_130548400	chr9_130745200_130746400	0.112	0.000527	0.00431	yes
ENSG00000148334	chr9_130547600_130548400	chr9_130769800_130770600	-0.0425	0.191	0.502	no
ENSG00000148334	chr9_130547600_130548400	chr9_130788200_130790000	0.115	0.000385	0.00333	yes
ENSG00000148334	chr9_130547600_130548400	chr9_130790400_130791400	-0.0183	0.574	0.966	no
ENSG00000148334	chr9_130547600_130548400	chr9_130793000_130796200	-0.00772	0.812	0.966	no
ENSG00000148334	chr9_130547600_130548400	chr9_130823600_130824000	-0.0211	0.517	0.966	no
ENSG00000148334	chr9_130547600_130548400	chr9_130840600_130841600	-0.0105	0.746	0.966	no
ENSG00000148334	chr9_130547600_130548400	chr9_130854000_130857800	0.0959	0.00313	0.0185	yes
ENSG00000148334	chr9_130547600_130548400	chr9_130877800_130879000	0.0775	0.017	0.0728	no
ENSG00000148334	chr9_130547600_130548400	chr9_131274000_131274600	0.0141	0.665	0.966	no
ENSG00000148334	chr9_130547600_130548400	chr9_131321200_131322000	0.128	8.05e-05	0.000911	yes
ENSG00000148334	chr9_130547600_130548400	chr9_131405200_131406600	0.0482	0.138	0.388	no
ENSG00000148334	chr9_130547600_130548400	chr9_131661600_131662600	0.0166	0.611	0.966	no
ENSG00000148334	chr9_130547600_130548400	chr9_131664000_131665400	0.104	0.00137	0.00945	yes
ENSG00000148334	chr9_130547600_130548400	chr9_131887000_131888200	-0.0149	0.647	0.966	no
ENSG00000148337	chr9_130547600_130548400	chr9_130550400_130551600	-0.01	0.753	0.966	no
ENSG00000148337	chr9_130547600_130548400	chr9_130558800_130559200	0.0209	0.512	0.966	no
ENSG00000148337	chr9_130547600_130548400	chr9_130665600_130669800	0.138	1.36e-05	0.000205	yes
ENSG00000148337	chr9_130547600_130548400	chr9_130672400_130676200	0.147	3.48e-06	6.49e-05	yes
ENSG00000148337	chr9_130547600_130548400	chr9_130679800_130680200	0.0376	0.238	0.596	no
ENSG00000148337	chr9_130547600_130548400	chr9_130706000_130706400	0.103	0.0012	0.00849	yes
ENSG00000148337	chr9_130547600_130548400	chr9_130733000_130734200	0.169	9.68e-08	3.04e-06	yes
ENSG00000148337	chr9_130547600_130548400	chr9_130745200_130746400	0.0738	0.0204	0.0842	no
ENSG00000148337	chr9_130547600_130548400	chr9_130769800_130770600	0.105	0.000897	0.00667	yes
ENSG00000148337	chr9_130547600_130548400	chr9_130788200_130790000	0.0102	0.749	0.966	no
ENSG00000148337	chr9_130547600_130548400	chr9_130790400_130791400	-0.0142	0.656	0.966	no
ENSG00000148337	chr9_130547600_130548400	chr9_130793000_130796200	-0.0436	0.17	0.458	no
ENSG00000148337	chr9_130547600_130548400	chr9_130823600_130824000	-0.0246	0.44	0.939	no
ENSG00000148337	chr9_130547600_130548400	chr9_130840600_130841600	0.0664	0.0369	0.135	no
ENSG00000148337	chr9_130547600_130548400	chr9_130854000_130857800	0.0989	0.00185	0.0121	yes
ENSG00000148337	chr9_130547600_130548400	chr9_130877800_130879000	0.106	0.000848	0.00638	yes
ENSG00000148337	chr9_130547600_130548400	chr9_131274000_131274600	0.011	0.729	0.966	no
ENSG00000148337	chr9_130547600_130548400	chr9_131321200_131322000	0.0911	0.00418	0.0234	yes
ENSG00000148337	chr9_130547600_130548400	chr9_131405200_131406600	0.0815	0.0104	0.0489	yes
ENSG00000148337	chr9_130547600_130548400	chr9_131543400_131543800	-0.0201	0.529	0.966	no
ENSG00000148337	chr9_130547600_130548400	chr9_131661600_131662600	0.0035	0.912	0.966	no
ENSG00000148337	chr9_130547600_130548400	chr9_131664000_131665400	0.0218	0.494	0.966	no
ENSG00000148337	chr9_130547600_130548400	chr9_131887000_131888200	0.0645	0.0427	0.152	no
ENSG00000148337	chr9_130547600_130548400	chr9_131905000_131906400	0.00704	0.825	0.966	no
ENSG00000148339	chr9_130547600_130548400	chr9_130550400_130551600	0.0487	0.12	0.347	no
ENSG00000148339	chr9_130547600_130548400	chr9_130558800_130559200	-0.0252	0.421	0.913	no
ENSG00000148339	chr9_130547600_130548400	chr9_130665600_130669800	0.0903	0.00387	0.022	yes
ENSG00000148339	chr9_130547600_130548400	chr9_130672400_130676200	0.134	1.7e-05	0.000249	yes
ENSG00000148339	chr9_130547600_130548400	chr9_130679800_130680200	0.0592	0.0588	0.197	no
ENSG00000148339	chr9_130547600_130548400	chr9_130697200_130697800	-0.019	0.544	0.966	no
ENSG00000148339	chr9_130547600_130548400	chr9_130706000_130706400	0.0651	0.0376	0.137	no
ENSG00000148339	chr9_130547600_130548400	chr9_130733000_130734200	0.139	8.46e-06	0.000138	yes
ENSG00000148339	chr9_130547600_130548400	chr9_130745200_130746400	0.088	0.0049	0.0266	yes
ENSG00000148339	chr9_130547600_130548400	chr9_130769800_130770600	0.0398	0.204	0.528	no
ENSG00000148339	chr9_130547600_130548400	chr9_130788200_130790000	0.0592	0.0588	0.197	no
ENSG00000148339	chr9_130547600_130548400	chr9_130790400_130791400	-0.0233	0.457	0.962	no
ENSG00000148339	chr9_130547600_130548400	chr9_130793000_130796200	0.0458	0.144	0.4	no
ENSG00000148339	chr9_130547600_130548400	chr9_130823600_130824000	0.0249	0.427	0.921	no
ENSG00000148339	chr9_130547600_130548400	chr9_130840600_130841600	0.0175	0.576	0.966	no
ENSG00000148339	chr9_130547600_130548400	chr9_130854000_130857800	0.187	1.88e-09	9.8e-08	yes
ENSG00000148339	chr9_130547600_130548400	chr9_130877800_130879000	0.0952	0.00232	0.0145	yes
ENSG00000148339	chr9_130547600_130548400	chr9_131274000_131274600	0.0415	0.186	0.49	no
ENSG00000148339	chr9_130547600_130548400	chr9_131321200_131322000	0.0512	0.102	0.305	no
ENSG00000148339	chr9_130547600_130548400	chr9_131405200_131406600	0.0308	0.326	0.759	no
ENSG00000148339	chr9_130547600_130548400	chr9_131543400_131543800	-0.0095	0.762	0.966	no
ENSG00000148339	chr9_130547600_130548400	chr9_131661600_131662600	0.0398	0.204	0.528	no
ENSG00000148339	chr9_130547600_130548400	chr9_131664000_131665400	0.0521	0.0959	0.29	no
ENSG00000148356	chr9_130547600_130548400	chr9_130550400_130551600	-0.0108	0.67	0.966	no
ENSG00000148356	chr9_130547600_130548400	chr9_130558800_130559200	0.0356	0.161	0.437	no
ENSG00000148356	chr9_130547600_130548400	chr9_130665600_130669800	0.112	1.05e-05	0.000165	yes
ENSG00000148356	chr9_130547600_130548400	chr9_130672400_130676200	0.125	8.08e-07	1.87e-05	yes
ENSG00000148356	chr9_130547600_130548400	chr9_130679800_130680200	0.1	7.63e-05	0.000871	yes
ENSG00000148356	chr9_130547600_130548400	chr9_130697200_130697800	-0.00764	0.764	0.966	no
ENSG00000148356	chr9_130547600_130548400	chr9_130706000_130706400	0.0698	0.0059	0.031	yes
ENSG00000148356	chr9_130547600_130548400	chr9_130733000_130734200	0.0597	0.0187	0.0785	no
ENSG00000148356	chr9_130547600_130548400	chr9_130745200_130746400	0.121	1.59e-06	3.33e-05	yes
ENSG00000148356	chr9_130547600_130548400	chr9_130769800_130770600	0.0207	0.416	0.905	no
ENSG00000148356	chr9_130547600_130548400	chr9_130788200_130790000	0.0752	0.00304	0.0181	yes
ENSG00000148356	chr9_130547600_130548400	chr9_130790400_130791400	-0.0153	0.547	0.966	no
ENSG00000148356	chr9_130547600_130548400	chr9_130793000_130796200	0.0778	0.00217	0.0137	yes
ENSG00000148356	chr9_130547600_130548400	chr9_130823600_130824000	0.058	0.0222	0.09	no
ENSG00000148356	chr9_130547600_130548400	chr9_130840600_130841600	0.0399	0.116	0.338	no
ENSG00000148356	chr9_130547600_130548400	chr9_130854000_130857800	0.0988	9.62e-05	0.00106	yes
ENSG00000148356	chr9_130547600_130548400	chr9_130877800_130879000	0.0912	0.00032	0.00285	yes
ENSG00000160408	chr9_130547600_130548400	chr9_130550400_130551600	-0.018	0.779	0.966	no
ENSG00000160408	chr9_130547600_130548400	chr9_130558800_130559200	-0.018	0.779	0.966	no
ENSG00000160408	chr9_130547600_130548400	chr9_130665600_130669800	0.268	2.06e-05	0.000292	yes
ENSG00000160408	chr9_130547600_130548400	chr9_130672400_130676200	0.153	0.0166	0.0713	no
ENSG00000160408	chr9_130547600_130548400	chr9_130679800_130680200	0.0034	0.958	0.969	no
ENSG00000160408	chr9_130547600_130548400	chr9_130706000_130706400	0.0365	0.569	0.966	no
ENSG00000160408	chr9_130547600_130548400	chr9_130733000_130734200	0.0818	0.201	0.522	no
ENSG00000160408	chr9_130547600_130548400	chr9_130745200_130746400	0.0903	0.158	0.431	no
ENSG00000160408	chr9_130547600_130548400	chr9_130769800_130770600	-0.018	0.779	0.966	no
ENSG00000160408	chr9_130547600_130548400	chr9_130788200_130790000	-0.0405	0.528	0.966	no
ENSG00000160408	chr9_130547600_130548400	chr9_130793000_130796200	0.213	0.000785	0.00598	yes
ENSG00000160408	chr9_130547600_130548400	chr9_130823600_130824000	0.0873	0.172	0.462	no
ENSG00000160408	chr9_130547600_130548400	chr9_130840600_130841600	-0.0254	0.691	0.966	no
ENSG00000160408	chr9_130547600_130548400	chr9_130854000_130857800	0.0212	0.741	0.966	no
ENSG00000160408	chr9_130547600_130548400	chr9_130877800_130879000	0.154	0.0158	0.0685	no
ENSG00000160408	chr9_130547600_130548400	chr9_131274000_131274600	-0.018	0.779	0.966	no
ENSG00000160408	chr9_130547600_130548400	chr9_131321200_131322000	0.0903	0.158	0.431	no
ENSG00000160408	chr9_130547600_130548400	chr9_131405200_131406600	-0.0405	0.528	0.966	no
ENSG00000160408	chr9_130547600_130548400	chr9_131543400_131543800	-0.018	0.779	0.966	no
ENSG00000160408	chr9_130547600_130548400	chr9_131661600_131662600	0.0873	0.172	0.462	no
ENSG00000160408	chr9_130547600_130548400	chr9_131664000_131665400	0.112	0.0808	0.253	no
ENSG00000160445	chr9_130547600_130548400	chr9_130550400_130551600	-0.0122	0.743	0.966	no
ENSG00000160445	chr9_130547600_130548400	chr9_130558800_130559200	0.0712	0.0548	0.186	no
ENSG00000160445	chr9_130547600_130548400	chr9_130665600_130669800	0.0944	0.0108	0.0505	no
ENSG00000160445	chr9_130547600_130548400	chr9_130672400_130676200	0.0677	0.0679	0.22	no
ENSG00000160445	chr9_130547600_130548400	chr9_130679800_130680200	0.043	0.246	0.612	no
ENSG00000160445	chr9_130547600_130548400	chr9_130706000_130706400	0.0888	0.0165	0.071	no
ENSG00000160445	chr9_130547600_130548400	chr9_130733000_130734200	0.161	1.32e-05	0.000201	yes
ENSG00000160445	chr9_130547600_130548400	chr9_130745200_130746400	0.0706	0.0568	0.191	no
ENSG00000160445	chr9_130547600_130548400	chr9_130769800_130770600	0.047	0.205	0.53	no
ENSG00000160445	chr9_130547600_130548400	chr9_130788200_130790000	0.0297	0.423	0.916	no
ENSG00000160445	chr9_130547600_130548400	chr9_130790400_130791400	0.0712	0.0548	0.186	no
ENSG00000160445	chr9_130547600_130548400	chr9_130793000_130796200	0.0549	0.139	0.389	no
ENSG00000160445	chr9_130547600_130548400	chr9_130823600_130824000	0.0625	0.092	0.281	no
ENSG00000160445	chr9_130547600_130548400	chr9_130840600_130841600	0.0382	0.303	0.719	no
ENSG00000160445	chr9_130547600_130548400	chr9_130854000_130857800	0.131	0.000375	0.00326	yes
ENSG00000160445	chr9_130547600_130548400	chr9_130877800_130879000	0.0478	0.197	0.514	no
ENSG00000160445	chr9_130547600_130548400	chr9_131274000_131274600	-0.0273	0.461	0.966	no
ENSG00000160445	chr9_130547600_130548400	chr9_131321200_131322000	0.147	7.13e-05	0.000823	yes
ENSG00000160445	chr9_130547600_130548400	chr9_131405200_131406600	0.0546	0.141	0.394	no
ENSG00000160445	chr9_130547600_130548400	chr9_131661600_131662600	-0.0273	0.461	0.966	no
ENSG00000160445	chr9_130547600_130548400	chr9_131664000_131665400	0.0502	0.176	0.471	no
ENSG00000160445	chr9_130547600_130548400	chr9_131887000_131888200	0.0511	0.168	0.453	no
ENSG00000160445	chr9_130547600_130548400	chr9_131905000_131906400	0.00512	0.89	0.966	no
ENSG00000160445	chr9_130547600_130548400	chr9_132032400_132033000	0.0912	0.0138	0.0616	no
ENSG00000160445	chr9_130547600_130548400	chr9_132175000_132176200	0.109	0.00314	0.0186	yes
ENSG00000160446	chr9_130547600_130548400	chr9_130550400_130551600	-0.0281	0.762	0.966	no
ENSG00000160446	chr9_130547600_130548400	chr9_130558800_130559200	-0.0281	0.762	0.966	no
ENSG00000160446	chr9_130547600_130548400	chr9_130665600_130669800	-0.00171	0.985	0.987	no
ENSG00000160446	chr9_130547600_130548400	chr9_130672400_130676200	-0.057	0.54	0.966	no
ENSG00000160446	chr9_130547600_130548400	chr9_130679800_130680200	0.0524	0.573	0.966	no
ENSG00000160446	chr9_130547600_130548400	chr9_130706000_130706400	0.111	0.231	0.581	no
ENSG00000160446	chr9_130547600_130548400	chr9_130733000_130734200	0.304	0.000824	0.00622	yes
ENSG00000160446	chr9_130547600_130548400	chr9_130745200_130746400	0.039	0.675	0.966	no
ENSG00000160446	chr9_130547600_130548400	chr9_130769800_130770600	-0.057	0.54	0.966	no
ENSG00000160446	chr9_130547600_130548400	chr9_130788200_130790000	0.181	0.0496	0.171	no
ENSG00000160446	chr9_130547600_130548400	chr9_130793000_130796200	-0.064	0.491	0.966	no
ENSG00000160446	chr9_130547600_130548400	chr9_130823600_130824000	-0.04	0.668	0.966	no
ENSG00000160446	chr9_130547600_130548400	chr9_130840600_130841600	-0.0281	0.762	0.966	no
ENSG00000160446	chr9_130547600_130548400	chr9_130854000_130857800	-0.0704	0.449	0.951	no
ENSG00000160446	chr9_130547600_130548400	chr9_130877800_130879000	0.0681	0.464	0.966	no
ENSG00000160446	chr9_130547600_130548400	chr9_131321200_131322000	-0.057	0.54	0.966	no
ENSG00000160446	chr9_130547600_130548400	chr9_131405200_131406600	-0.0764	0.411	0.898	no
ENSG00000160446	chr9_130547600_130548400	chr9_131661600_131662600	-0.0281	0.762	0.966	no
ENSG00000160446	chr9_130547600_130548400	chr9_131664000_131665400	-0.04	0.668	0.966	no
ENSG00000160446	chr9_130547600_130548400	chr9_131887000_131888200	-0.04	0.668	0.966	no
ENSG00000160446	chr9_130547600_130548400	chr9_131905000_131906400	-0.0281	0.762	0.966	no
ENSG00000160446	chr9_130547600_130548400	chr9_132032400_132033000	-0.057	0.54	0.966	no
ENSG00000160446	chr9_130547600_130548400	chr9_132175000_132176200	0.0167	0.858	0.966	no
ENSG00000167106	chr9_130547600_130548400	chr9_130558800_130559200	-0.0288	0.483	0.966	no
ENSG00000167106	chr9_130547600_130548400	chr9_130665600_130669800	0.0967	0.0183	0.0772	no
ENSG00000167106	chr9_130547600_130548400	chr9_130672400_130676200	0.029	0.48	0.966	no
ENSG00000167106	chr9_130547600_130548400	chr9_130679800_130680200	0.1	0.0146	0.0644	no
ENSG00000167106	chr9_130547600_130548400	chr9_130697200_130697800	-0.0128	0.755	0.966	no
ENSG00000167106	chr9_130547600_130548400	chr9_130706000_130706400	0.0939	0.022	0.0893	no
ENSG00000167106	chr9_130547600_130548400	chr9_130733000_130734200	0.0558	0.174	0.465	no
ENSG00000167106	chr9_130547600_130548400	chr9_130745200_130746400	0.105	0.0107	0.0501	no
ENSG00000167106	chr9_130547600_130548400	chr9_130769800_130770600	0.0447	0.277	0.669	no
ENSG00000167106	chr9_130547600_130548400	chr9_130788200_130790000	0.0481	0.241	0.602	no
ENSG00000167106	chr9_130547600_130548400	chr9_130790400_130791400	-0.0288	0.483	0.966	no
ENSG00000167106	chr9_130547600_130548400	chr9_130793000_130796200	0.109	0.00806	0.0398	yes
ENSG00000167106	chr9_130547600_130548400	chr9_130823600_130824000	0.0838	0.0411	0.148	no
ENSG00000167106	chr9_130547600_130548400	chr9_130840600_130841600	-0.0223	0.588	0.966	no
ENSG00000167106	chr9_130547600_130548400	chr9_130854000_130857800	0.0447	0.277	0.669	no
ENSG00000167106	chr9_130547600_130548400	chr9_130877800_130879000	0.00391	0.924	0.966	no
ENSG00000167106	chr9_130547600_130548400	chr9_131274000_131274600	-0.0223	0.588	0.966	no
ENSG00000167106	chr9_130547600_130548400	chr9_131321200_131322000	0.0562	0.171	0.459	no
ENSG00000167106	chr9_130547600_130548400	chr9_131405200_131406600	0.00884	0.83	0.966	no
ENSG00000167106	chr9_130547600_130548400	chr9_131543400_131543800	-0.0223	0.588	0.966	no
ENSG00000167106	chr9_130547600_130548400	chr9_131661600_131662600	0.0275	0.503	0.966	no
ENSG00000167106	chr9_130547600_130548400	chr9_131664000_131665400	0.13	0.00144	0.00981	yes
ENSG00000167110	chr9_130547600_130548400	chr9_130550400_130551600	0.0167	0.486	0.966	no
ENSG00000167110	chr9_130547600_130548400	chr9_130558800_130559200	0.0637	0.00786	0.039	yes
ENSG00000167110	chr9_130547600_130548400	chr9_130665600_130669800	0.139	6.19e-09	2.79e-07	yes
ENSG00000167110	chr9_130547600_130548400	chr9_130672400_130676200	0.106	9.81e-06	0.000156	yes
ENSG00000167110	chr9_130547600_130548400	chr9_130679800_130680200	0.0761	0.00149	0.0101	yes
ENSG00000167110	chr9_130547600_130548400	chr9_130697200_130697800	-0.00738	0.758	0.966	no
ENSG00000167110	chr9_130547600_130548400	chr9_130706000_130706400	0.0875	0.000257	0.00238	yes
ENSG00000167110	chr9_130547600_130548400	chr9_130733000_130734200	0.0885	0.000218	0.00208	yes
ENSG00000167110	chr9_130547600_130548400	chr9_130745200_130746400	0.102	1.91e-05	0.000273	yes
ENSG00000167110	chr9_130547600_130548400	chr9_130769800_130770600	0.0565	0.0183	0.0772	no
ENSG00000167110	chr9_130547600_130548400	chr9_130788200_130790000	0.0121	0.612	0.966	no
ENSG00000167110	chr9_130547600_130548400	chr9_130790400_130791400	-0.0196	0.414	0.903	no
ENSG00000167110	chr9_130547600_130548400	chr9_130793000_130796200	0.0773	0.00124	0.0087	yes
ENSG00000167110	chr9_130547600_130548400	chr9_130823600_130824000	0.0637	0.00786	0.039	yes
ENSG00000167110	chr9_130547600_130548400	chr9_130840600_130841600	-0.0181	0.45	0.953	no
ENSG00000167110	chr9_130547600_130548400	chr9_130854000_130857800	0.124	2.28e-07	6.34e-06	yes
ENSG00000167110	chr9_130547600_130548400	chr9_130877800_130879000	0.0676	0.00475	0.026	yes
ENSG00000167110	chr9_130547600_130548400	chr9_131274000_131274600	0.0527	0.0278	0.108	no
ENSG00000167110	chr9_130547600_130548400	chr9_131321200_131322000	0.131	4.44e-08	1.55e-06	yes
ENSG00000167110	chr9_130547600_130548400	chr9_131405200_131406600	0.0397	0.0978	0.295	no
ENSG00000167110	chr9_130547600_130548400	chr9_131543400_131543800	-0.0196	0.414	0.903	no
ENSG00000167110	chr9_130547600_130548400	chr9_131661600_131662600	0.0317	0.186	0.491	no
ENSG00000167110	chr9_130547600_130548400	chr9_131664000_131665400	0.0284	0.236	0.591	no
ENSG00000167110	chr9_130547600_130548400	chr9_131887000_131888200	0.0364	0.129	0.367	no
ENSG00000167110	chr9_130547600_130548400	chr9_131905000_131906400	0.0434	0.0701	0.226	no
ENSG00000167110	chr9_130547600_130548400	chr9_132032400_132033000	0.0591	0.0136	0.0607	no
ENSG00000167112	chr9_130547600_130548400	chr9_130550400_130551600	0.121	0.000996	0.00727	yes
ENSG00000167112	chr9_130547600_130548400	chr9_130558800_130559200	-0.0338	0.359	0.815	no
ENSG00000167112	chr9_130547600_130548400	chr9_130665600_130669800	0.106	0.00392	0.0222	yes
ENSG00000167112	chr9_130547600_130548400	chr9_130672400_130676200	0.0942	0.0102	0.0483	yes
ENSG00000167112	chr9_130547600_130548400	chr9_130679800_130680200	0.128	0.000453	0.00381	yes
ENSG00000167112	chr9_130547600_130548400	chr9_130706000_130706400	0.0827	0.0243	0.0971	no
ENSG00000167112	chr9_130547600_130548400	chr9_130733000_130734200	0.169	3.82e-06	7.03e-05	yes
ENSG00000167112	chr9_130547600_130548400	chr9_130745200_130746400	0.0331	0.369	0.832	no
ENSG00000167112	chr9_130547600_130548400	chr9_130769800_130770600	0.0104	0.777	0.966	no
ENSG00000167112	chr9_130547600_130548400	chr9_130788200_130790000	0.0389	0.29	0.695	no
ENSG00000167112	chr9_130547600_130548400	chr9_130790400_130791400	-0.0112	0.761	0.966	no
ENSG00000167112	chr9_130547600_130548400	chr9_130793000_130796200	-0.0313	0.394	0.872	no
ENSG00000167112	chr9_130547600_130548400	chr9_130823600_130824000	0.0436	0.235	0.591	no
ENSG00000167112	chr9_130547600_130548400	chr9_130854000_130857800	0.018	0.625	0.966	no
ENSG00000167112	chr9_130547600_130548400	chr9_130877800_130879000	0.12	0.00106	0.00765	yes
ENSG00000167112	chr9_130547600_130548400	chr9_131274000_131274600	0.0805	0.0284	0.11	no
ENSG00000167112	chr9_130547600_130548400	chr9_131321200_131322000	0.13	0.000396	0.00341	yes
ENSG00000167112	chr9_130547600_130548400	chr9_131405200_131406600	0.0134	0.715	0.966	no
ENSG00000167112	chr9_130547600_130548400	chr9_131543400_131543800	-0.0112	0.761	0.966	no
ENSG00000167112	chr9_130547600_130548400	chr9_131661600_131662600	-0.0194	0.598	0.966	no
ENSG00000167112	chr9_130547600_130548400	chr9_131664000_131665400	0.0593	0.106	0.315	no
ENSG00000167112	chr9_130547600_130548400	chr9_131887000_131888200	-0.0194	0.598	0.966	no
ENSG00000167112	chr9_130547600_130548400	chr9_131905000_131906400	0.12	0.00102	0.00744	yes
ENSG00000167112	chr9_130547600_130548400	chr9_132032400_132033000	-0.0466	0.204	0.528	no
ENSG00000167113	chr9_130547600_130548400	chr9_130550400_130551600	0.0769	0.0999	0.3	no
ENSG00000167113	chr9_130547600_130548400	chr9_130558800_130559200	-0.0306	0.513	0.966	no
ENSG00000167113	chr9_130547600_130548400	chr9_130665600_130669800	0.122	0.00889	0.0431	yes
ENSG00000167113	chr9_130547600_130548400	chr9_130672400_130676200	0.163	0.000468	0.00391	yes
ENSG00000167113	chr9_130547600_130548400	chr9_130679800_130680200	0.183	7.7e-05	0.000878	yes
ENSG00000167113	chr9_130547600_130548400	chr9_130697200_130697800	-0.0136	0.771	0.966	no
ENSG00000167113	chr9_130547600_130548400	chr9_130706000_130706400	0.0479	0.306	0.723	no
ENSG00000167113	chr9_130547600_130548400	chr9_130733000_130734200	0.0863	0.0648	0.212	no
ENSG00000167113	chr9_130547600_130548400	chr9_130745200_130746400	0.107	0.0218	0.0889	no
ENSG00000167113	chr9_130547600_130548400	chr9_130769800_130770600	0.0598	0.201	0.521	no
ENSG00000167113	chr9_130547600_130548400	chr9_130788200_130790000	0.0231	0.622	0.966	no
ENSG00000167113	chr9_130547600_130548400	chr9_130793000_130796200	0.12	0.0103	0.0487	yes
ENSG00000167113	chr9_130547600_130548400	chr9_130823600_130824000	-0.0136	0.771	0.966	no
ENSG00000167113	chr9_130547600_130548400	chr9_130840600_130841600	0.104	0.0263	0.103	no
ENSG00000167113	chr9_130547600_130548400	chr9_130854000_130857800	0.0863	0.0648	0.212	no
ENSG00000167113	chr9_130547600_130548400	chr9_130877800_130879000	-0.0251	0.592	0.966	no
ENSG00000167113	chr9_130547600_130548400	chr9_131274000_131274600	0.18	0.000101	0.0011	yes
ENSG00000167113	chr9_130547600_130548400	chr9_131321200_131322000	0.0816	0.0809	0.253	no
ENSG00000167113	chr9_130547600_130548400	chr9_131405200_131406600	0.157	0.000718	0.00556	yes
ENSG00000167113	chr9_130547600_130548400	chr9_131543400_131543800	-0.0136	0.771	0.966	no
ENSG00000167113	chr9_130547600_130548400	chr9_131661600_131662600	0.0298	0.524	0.966	no
ENSG00000167113	chr9_130547600_130548400	chr9_131664000_131665400	0.0967	0.0383	0.14	no
ENSG00000167113	chr9_130547600_130548400	chr9_131905000_131906400	0.0756	0.106	0.313	no
ENSG00000167113	chr9_130547600_130548400	chr9_132032400_132033000	0.0329	0.482	0.966	no
ENSG00000167114	chr9_130547600_130548400	chr9_130550400_130551600	-0.0214	0.681	0.966	no
ENSG00000167114	chr9_130547600_130548400	chr9_130558800_130559200	0.0859	0.0981	0.295	no
ENSG00000167114	chr9_130547600_130548400	chr9_130665600_130669800	0.145	0.00506	0.0273	yes
ENSG00000167114	chr9_130547600_130548400	chr9_130672400_130676200	0.169	0.0011	0.00791	yes
ENSG00000167114	chr9_130547600_130548400	chr9_130679800_130680200	0.0866	0.0953	0.289	no
ENSG00000167114	chr9_130547600_130548400	chr9_130706000_130706400	0.245	1.7e-06	3.53e-05	yes
ENSG00000167114	chr9_130547600_130548400	chr9_130733000_130734200	0.352	2.66e-12	2.85e-10	yes
ENSG00000167114	chr9_130547600_130548400	chr9_130745200_130746400	0.117	0.0241	0.0963	no
ENSG00000167114	chr9_130547600_130548400	chr9_130769800_130770600	0.117	0.0238	0.0954	no
ENSG00000167114	chr9_130547600_130548400	chr9_130788200_130790000	0.0933	0.0723	0.232	no
ENSG00000167114	chr9_130547600_130548400	chr9_130790400_130791400	-0.0151	0.772	0.966	no
ENSG00000167114	chr9_130547600_130548400	chr9_130793000_130796200	0.0821	0.114	0.332	no
ENSG00000167114	chr9_130547600_130548400	chr9_130823600_130824000	0.179	0.00054	0.0044	yes
ENSG00000167114	chr9_130547600_130548400	chr9_130840600_130841600	0.179	0.00054	0.0044	yes
ENSG00000167114	chr9_130547600_130548400	chr9_130854000_130857800	0.0847	0.103	0.307	no
ENSG00000167114	chr9_130547600_130548400	chr9_130877800_130879000	0.153	0.0031	0.0184	yes
ENSG00000167114	chr9_130547600_130548400	chr9_131274000_131274600	-0.0151	0.772	0.966	no
ENSG00000167114	chr9_130547600_130548400	chr9_131321200_131322000	0.0692	0.183	0.484	no
ENSG00000167114	chr9_130547600_130548400	chr9_131405200_131406600	-0.0122	0.814	0.966	no
ENSG00000167114	chr9_130547600_130548400	chr9_131543400_131543800	-0.0214	0.681	0.966	no
ENSG00000167114	chr9_130547600_130548400	chr9_131661600_131662600	0.0669	0.198	0.515	no
ENSG00000167114	chr9_130547600_130548400	chr9_131664000_131665400	0.0757	0.145	0.403	no
ENSG00000167114	chr9_130547600_130548400	chr9_131905000_131906400	0.14	0.00676	0.0346	yes
ENSG00000167114	chr9_130547600_130548400	chr9_132032400_132033000	0.0479	0.357	0.813	no
ENSG00000167123	chr9_130547600_130548400	chr9_130550400_130551600	-0.0282	0.712	0.966	no
ENSG00000167123	chr9_130547600_130548400	chr9_130665600_130669800	0.136	0.0737	0.235	no
ENSG00000167123	chr9_130547600_130548400	chr9_130672400_130676200	0.0728	0.34	0.783	no
ENSG00000167123	chr9_130547600_130548400	chr9_130679800_130680200	-0.0758	0.32	0.748	no
ENSG00000167123	chr9_130547600_130548400	chr9_130706000_130706400	0.0865	0.257	0.632	no
ENSG00000167123	chr9_130547600_130548400	chr9_130733000_130734200	0.247	0.001	0.00732	yes
ENSG00000167123	chr9_130547600_130548400	chr9_130745200_130746400	0.096	0.208	0.535	no
ENSG00000167123	chr9_130547600_130548400	chr9_130769800_130770600	-0.0637	0.404	0.887	no
ENSG00000167123	chr9_130547600_130548400	chr9_130788200_130790000	0.0865	0.257	0.632	no
ENSG00000167123	chr9_130547600_130548400	chr9_130793000_130796200	-0.0447	0.558	0.966	no
ENSG00000167123	chr9_130547600_130548400	chr9_130823600_130824000	-0.0491	0.52	0.966	no
ENSG00000167123	chr9_130547600_130548400	chr9_130840600_130841600	-0.0282	0.712	0.966	no
ENSG00000167123	chr9_130547600_130548400	chr9_130854000_130857800	0.0609	0.425	0.918	no
ENSG00000167123	chr9_130547600_130548400	chr9_130877800_130879000	0.0601	0.431	0.926	no
ENSG00000167123	chr9_130547600_130548400	chr9_131321200_131322000	0.0419	0.583	0.966	no
ENSG00000167123	chr9_130547600_130548400	chr9_131405200_131406600	0.0029	0.97	0.975	no
ENSG00000167123	chr9_130547600_130548400	chr9_131543400_131543800	-0.0282	0.712	0.966	no
ENSG00000167123	chr9_130547600_130548400	chr9_131661600_131662600	0.205	0.0066	0.0339	yes
ENSG00000167123	chr9_130547600_130548400	chr9_131664000_131665400	0.0419	0.583	0.966	no
ENSG00000167123	chr9_130547600_130548400	chr9_131887000_131888200	-0.0399	0.601	0.966	no
ENSG00000167123	chr9_130547600_130548400	chr9_131905000_131906400	-0.0282	0.712	0.966	no
ENSG00000167123	chr9_130547600_130548400	chr9_132032400_132033000	0.0267	0.727	0.966	no
ENSG00000169155	chr9_130547600_130548400	chr9_130550400_130551600	-0.00953	0.696	0.966	no
ENSG00000169155	chr9_130547600_130548400	chr9_130558800_130559200	0.0286	0.241	0.602	no
ENSG00000171159	chr9_130547600_130548400	chr9_130550400_130551600	-0.0201	0.794	0.966	no
ENSG00000171159	chr9_130547600_130548400	chr9_130558800_130559200	-0.0285	0.711	0.966	no
ENSG00000171159	chr9_130547600_130548400	chr9_130665600_130669800	0.126	0.102	0.304	no
ENSG00000171159	chr9_130547600_130548400	chr9_130672400_130676200	-0.072	0.349	0.799	no
ENSG00000171159	chr9_130547600_130548400	chr9_130679800_130680200	0.307	4.5e-05	0.00056	yes
ENSG00000171159	chr9_130547600_130548400	chr9_130706000_130706400	-0.0285	0.711	0.966	no
ENSG00000171159	chr9_130547600_130548400	chr9_130733000_130734200	-0.0653	0.396	0.875	no
ENSG00000171159	chr9_130547600_130548400	chr9_130745200_130746400	0.0661	0.39	0.866	no
ENSG00000171159	chr9_130547600_130548400	chr9_130769800_130770600	-0.0285	0.711	0.966	no
ENSG00000171159	chr9_130547600_130548400	chr9_130788200_130790000	-0.0581	0.45	0.953	no
ENSG00000171159	chr9_130547600_130548400	chr9_130790400_130791400	-0.0201	0.794	0.966	no
ENSG00000171159	chr9_130547600_130548400	chr9_130793000_130796200	0.00296	0.969	0.974	no
ENSG00000171159	chr9_130547600_130548400	chr9_130823600_130824000	-0.0201	0.794	0.966	no
ENSG00000171159	chr9_130547600_130548400	chr9_130840600_130841600	-0.0201	0.794	0.966	no
ENSG00000171159	chr9_130547600_130548400	chr9_130854000_130857800	0.0795	0.301	0.715	no
ENSG00000171159	chr9_130547600_130548400	chr9_130877800_130879000	-0.0653	0.396	0.875	no
ENSG00000171159	chr9_130547600_130548400	chr9_131274000_131274600	-0.0201	0.794	0.966	no
ENSG00000171159	chr9_130547600_130548400	chr9_131321200_131322000	0.152	0.0476	0.166	no
ENSG00000171159	chr9_130547600_130548400	chr9_131405200_131406600	0.0795	0.301	0.715	no
ENSG00000171159	chr9_130547600_130548400	chr9_131543400_131543800	-0.0201	0.794	0.966	no
ENSG00000171159	chr9_130547600_130548400	chr9_131661600_131662600	-0.0201	0.794	0.966	no
ENSG00000171159	chr9_130547600_130548400	chr9_131664000_131665400	-0.035	0.649	0.966	no
ENSG00000171159	chr9_130547600_130548400	chr9_131887000_131888200	0.293	0.000103	0.00112	yes
ENSG00000171169	chr9_130547600_130548400	chr9_130558800_130559200	-0.0358	0.685	0.966	no
ENSG00000171169	chr9_130547600_130548400	chr9_130665600_130669800	0.0969	0.271	0.659	no
ENSG00000171169	chr9_130547600_130548400	chr9_130672400_130676200	0.287	0.000894	0.00666	yes
ENSG00000171169	chr9_130547600_130548400	chr9_130679800_130680200	0.0356	0.687	0.966	no
ENSG00000171169	chr9_130547600_130548400	chr9_130706000_130706400	-0.0358	0.685	0.966	no
ENSG00000171169	chr9_130547600_130548400	chr9_130733000_130734200	0.0166	0.851	0.966	no
ENSG00000171169	chr9_130547600_130548400	chr9_130745200_130746400	0.134	0.127	0.363	no
ENSG00000171169	chr9_130547600_130548400	chr9_130769800_130770600	-0.0252	0.775	0.966	no
ENSG00000171169	chr9_130547600_130548400	chr9_130788200_130790000	-0.0358	0.685	0.966	no
ENSG00000171169	chr9_130547600_130548400	chr9_130793000_130796200	0.212	0.015	0.0659	no
ENSG00000171169	chr9_130547600_130548400	chr9_130823600_130824000	-0.0252	0.775	0.966	no
ENSG00000171169	chr9_130547600_130548400	chr9_130854000_130857800	-0.063	0.475	0.966	no
ENSG00000171169	chr9_130547600_130548400	chr9_130877800_130879000	0.0256	0.771	0.966	no
ENSG00000171169	chr9_130547600_130548400	chr9_131274000_131274600	-0.0252	0.775	0.966	no
ENSG00000171169	chr9_130547600_130548400	chr9_131321200_131322000	0.148	0.0912	0.279	no
ENSG00000171169	chr9_130547600_130548400	chr9_131405200_131406600	-0.0573	0.516	0.966	no
ENSG00000171169	chr9_130547600_130548400	chr9_131661600_131662600	-0.0358	0.685	0.966	no
ENSG00000171169	chr9_130547600_130548400	chr9_131664000_131665400	-0.0573	0.516	0.966	no
ENSG00000175854	chr9_130547600_130548400	chr9_130665600_130669800	0.121	0.224	0.569	no
ENSG00000175854	chr9_130547600_130548400	chr9_130672400_130676200	-0.0655	0.511	0.966	no
ENSG00000175854	chr9_130547600_130548400	chr9_130679800_130680200	-0.0408	0.682	0.966	no
ENSG00000175854	chr9_130547600_130548400	chr9_130706000_130706400	-0.0408	0.682	0.966	no
ENSG00000175854	chr9_130547600_130548400	chr9_130733000_130734200	0.238	0.0157	0.0681	no
ENSG00000175854	chr9_130547600_130548400	chr9_130745200_130746400	-0.0583	0.558	0.966	no
ENSG00000175854	chr9_130547600_130548400	chr9_130769800_130770600	-0.0287	0.773	0.966	no
ENSG00000175854	chr9_130547600_130548400	chr9_130788200_130790000	-0.0503	0.614	0.966	no
ENSG00000175854	chr9_130547600_130548400	chr9_130790400_130791400	-0.0287	0.773	0.966	no
ENSG00000175854	chr9_130547600_130548400	chr9_130793000_130796200	-0.0784	0.431	0.927	no
ENSG00000175854	chr9_130547600_130548400	chr9_130823600_130824000	-0.0287	0.773	0.966	no
ENSG00000175854	chr9_130547600_130548400	chr9_130854000_130857800	0.165	0.0949	0.288	no
ENSG00000175854	chr9_130547600_130548400	chr9_130877800_130879000	0.167	0.0916	0.28	no
ENSG00000175854	chr9_130547600_130548400	chr9_131321200_131322000	-0.0655	0.511	0.966	no
ENSG00000175854	chr9_130547600_130548400	chr9_131405200_131406600	0.103	0.299	0.712	no
ENSG00000175854	chr9_130547600_130548400	chr9_131664000_131665400	-0.0655	0.511	0.966	no
ENSG00000175854	chr9_130547600_130548400	chr9_131887000_131888200	-0.0287	0.773	0.966	no
ENSG00000175854	chr9_130547600_130548400	chr9_131905000_131906400	-0.0408	0.682	0.966	no
ENSG00000175854	chr9_130547600_130548400	chr9_132032400_132033000	-0.0503	0.614	0.966	no
ENSG00000177125	chr9_130547600_130548400	chr9_130558800_130559200	-0.0286	0.533	0.966	no
ENSG00000196152	chr9_130547600_130548400	chr9_130550400_130551600	-0.0147	0.728	0.966	no
ENSG00000196152	chr9_130547600_130548400	chr9_130558800_130559200	0.0195	0.645	0.966	no
ENSG00000196152	chr9_130547600_130548400	chr9_130665600_130669800	0.221	1.17e-07	3.59e-06	yes
ENSG00000196152	chr9_130547600_130548400	chr9_130672400_130676200	0.075	0.0753	0.239	no
ENSG00000196152	chr9_130547600_130548400	chr9_130679800_130680200	0.12	0.00443	0.0246	yes
ENSG00000196152	chr9_130547600_130548400	chr9_130706000_130706400	0.155	0.000217	0.00208	yes
ENSG00000196152	chr9_130547600_130548400	chr9_130733000_130734200	0.177	2.32e-05	0.000323	yes
ENSG00000196152	chr9_130547600_130548400	chr9_130745200_130746400	0.194	3.43e-06	6.41e-05	yes
ENSG00000196152	chr9_130547600_130548400	chr9_130769800_130770600	0.0195	0.645	0.966	no
ENSG00000196152	chr9_130547600_130548400	chr9_130788200_130790000	0.0177	0.675	0.966	no
ENSG00000196152	chr9_130547600_130548400	chr9_130790400_130791400	0.121	0.00403	0.0227	yes
ENSG00000196152	chr9_130547600_130548400	chr9_130793000_130796200	0.0796	0.0592	0.198	no
ENSG00000196152	chr9_130547600_130548400	chr9_130823600_130824000	-0.0147	0.728	0.966	no
ENSG00000196152	chr9_130547600_130548400	chr9_130840600_130841600	-0.0208	0.622	0.966	no
ENSG00000196152	chr9_130547600_130548400	chr9_130854000_130857800	0.172	3.98e-05	0.000506	yes
ENSG00000196152	chr9_130547600_130548400	chr9_130877800_130879000	0.07	0.0973	0.293	no
ENSG00000197694	chr9_130547600_130548400	chr9_130550400_130551600	0.00364	0.767	0.966	no
ENSG00000197694	chr9_130547600_130548400	chr9_130558800_130559200	0.0228	0.0637	0.209	no
ENSG00000197694	chr9_130547600_130548400	chr9_130665600_130669800	0.0745	1.26e-09	6.89e-08	yes
ENSG00000197694	chr9_130547600_130548400	chr9_130672400_130676200	0.0741	1.6e-09	8.49e-08	yes
ENSG00000197694	chr9_130547600_130548400	chr9_130679800_130680200	0.0634	2.43e-07	6.7e-06	yes
ENSG00000197694	chr9_130547600_130548400	chr9_130697200_130697800	-0.0105	0.391	0.868	no
ENSG00000197694	chr9_130547600_130548400	chr9_130706000_130706400	0.0572	3.15e-06	5.97e-05	yes
ENSG00000197694	chr9_130547600_130548400	chr9_130733000_130734200	0.0781	1.92e-10	1.31e-08	yes
ENSG00000197694	chr9_130547600_130548400	chr9_130745200_130746400	0.0739	1.7e-09	8.98e-08	yes
ENSG00000197694	chr9_130547600_130548400	chr9_130769800_130770600	0.0363	0.0031	0.0183	no
ENSG00000197694	chr9_130547600_130548400	chr9_130788200_130790000	0.0301	0.0143	0.0632	no
ENSG00000197694	chr9_130547600_130548400	chr9_130790400_130791400	-0.00335	0.785	0.966	no
ENSG00000197694	chr9_130547600_130548400	chr9_130793000_130796200	0.0341	0.00553	0.0294	no
ENSG00000197694	chr9_130547600_130548400	chr9_130823600_130824000	0.0192	0.118	0.341	no
ENSG00000197694	chr9_130547600_130548400	chr9_130840600_130841600	0.006	0.625	0.966	no
ENSG00000197694	chr9_130547600_130548400	chr9_130854000_130857800	0.0526	1.86e-05	0.000267	yes
ENSG00000197694	chr9_130547600_130548400	chr9_130877800_130879000	0.0674	4.06e-08	1.43e-06	yes
ENSG00000197694	chr9_130547600_130548400	chr9_131274000_131274600	0.0352	0.0042	0.0235	no
ENSG00000197694	chr9_130547600_130548400	chr9_131321200_131322000	0.09	2.2e-13	2.99e-11	yes
ENSG00000197694	chr9_130547600_130548400	chr9_131405200_131406600	0.0666	5.77e-08	1.94e-06	yes
ENSG00000197694	chr9_130547600_130548400	chr9_131543400_131543800	0.0099	0.421	0.912	no
ENSG00000197694	chr9_130547600_130548400	chr9_131661600_131662600	0.0269	0.0284	0.11	no
ENSG00000197694	chr9_130547600_130548400	chr9_131664000_131665400	0.0341	0.00557	0.0296	no
ENSG00000197694	chr9_130547600_130548400	chr9_131887000_131888200	0.0078	0.526	0.966	no
ENSG00000197694	chr9_130547600_130548400	chr9_131905000_131906400	0.0227	0.0641	0.211	no
ENSG00000197694	chr9_130547600_130548400	chr9_132032400_132033000	0.0657	8.65e-08	2.75e-06	yes
ENSG00000197694	chr9_130547600_130548400	chr9_132175000_132176200	0.0654	1e-07	3.13e-06	yes
ENSG00000197958	chr9_130547600_130548400	chr9_130550400_130551600	-0.0133	0.601	0.966	no
ENSG00000197958	chr9_130547600_130548400	chr9_130558800_130559200	0.0204	0.422	0.915	no
ENSG00000197958	chr9_130547600_130548400	chr9_130665600_130669800	0.0714	0.00502	0.0272	yes
ENSG00000197958	chr9_130547600_130548400	chr9_130672400_130676200	0.0618	0.0152	0.0666	no
ENSG00000197958	chr9_130547600_130548400	chr9_130679800_130680200	0.0916	0.00032	0.00286	yes
ENSG00000197958	chr9_130547600_130548400	chr9_130697200_130697800	-0.0109	0.669	0.966	no
ENSG00000197958	chr9_130547600_130548400	chr9_130706000_130706400	0.131	2.7e-07	7.33e-06	yes
ENSG00000197958	chr9_130547600_130548400	chr9_130733000_130734200	0.094	0.000221	0.00211	yes
ENSG00000197958	chr9_130547600_130548400	chr9_130745200_130746400	0.0572	0.0247	0.0981	no
ENSG00000197958	chr9_130547600_130548400	chr9_130769800_130770600	0.0326	0.201	0.522	no
ENSG00000197958	chr9_130547600_130548400	chr9_130788200_130790000	0.00697	0.785	0.966	no
ENSG00000197958	chr9_130547600_130548400	chr9_130790400_130791400	0.0187	0.463	0.966	no
ENSG00000197958	chr9_130547600_130548400	chr9_130793000_130796200	0.0326	0.201	0.521	no
ENSG00000197958	chr9_130547600_130548400	chr9_130823600_130824000	0.0579	0.0231	0.0931	no
ENSG00000197958	chr9_130547600_130548400	chr9_130840600_130841600	-0.0204	0.423	0.916	no
ENSG00000197958	chr9_130547600_130548400	chr9_130854000_130857800	0.0903	0.000384	0.00332	yes
ENSG00000197958	chr9_130547600_130548400	chr9_130877800_130879000	0.0898	0.000414	0.00354	yes
ENSG00000095370	chr9_130550400_130551600	chr9_130558800_130559200	-0.0045	0.864	0.966	no
ENSG00000095370	chr9_130550400_130551600	chr9_130665600_130669800	-0.0124	0.637	0.966	no
ENSG00000095370	chr9_130550400_130551600	chr9_130672400_130676200	0.055	0.0362	0.133	no
ENSG00000095370	chr9_130550400_130551600	chr9_130679800_130680200	-0.00796	0.762	0.966	no
ENSG00000095370	chr9_130550400_130551600	chr9_130697200_130697800	-0.00207	0.937	0.966	no
ENSG00000095370	chr9_130550400_130551600	chr9_130706000_130706400	-0.00662	0.801	0.966	no
ENSG00000095370	chr9_130550400_130551600	chr9_130733000_130734200	0.127	1.14e-06	2.51e-05	yes
ENSG00000095370	chr9_130550400_130551600	chr9_130745200_130746400	-0.0112	0.669	0.966	no
ENSG00000095370	chr9_130550400_130551600	chr9_130769800_130770600	-0.0051	0.846	0.966	no
ENSG00000095370	chr9_130550400_130551600	chr9_130788200_130790000	-0.00767	0.77	0.966	no
ENSG00000095370	chr9_130550400_130551600	chr9_130790400_130791400	-0.00268	0.919	0.966	no
ENSG00000095370	chr9_130550400_130551600	chr9_130793000_130796200	-0.0123	0.639	0.966	no
ENSG00000095370	chr9_130550400_130551600	chr9_130823600_130824000	-0.00268	0.919	0.966	no
ENSG00000095370	chr9_130550400_130551600	chr9_130840600_130841600	-0.00268	0.919	0.966	no
ENSG00000095370	chr9_130550400_130551600	chr9_130854000_130857800	0.0838	0.0014	0.00963	yes
ENSG00000095370	chr9_130550400_130551600	chr9_130877800_130879000	0.0579	0.0275	0.107	no
ENSG00000095370	chr9_130550400_130551600	chr9_131274000_131274600	-0.00294	0.911	0.966	no
ENSG00000095370	chr9_130550400_130551600	chr9_131321200_131322000	-0.00921	0.726	0.966	no
ENSG00000095370	chr9_130550400_130551600	chr9_131405200_131406600	-0.00962	0.714	0.966	no
ENSG00000106991	chr9_130550400_130551600	chr9_130558800_130559200	-0.0048	0.922	0.966	no
ENSG00000106991	chr9_130550400_130551600	chr9_130665600_130669800	-0.0196	0.689	0.966	no
ENSG00000106991	chr9_130550400_130551600	chr9_130672400_130676200	0.12	0.0139	0.0617	no
ENSG00000106991	chr9_130550400_130551600	chr9_130679800_130680200	-0.0142	0.771	0.966	no
ENSG00000106991	chr9_130550400_130551600	chr9_130697200_130697800	-0.00339	0.945	0.966	no
ENSG00000106991	chr9_130550400_130551600	chr9_130706000_130706400	-0.0103	0.834	0.966	no
ENSG00000106991	chr9_130550400_130551600	chr9_130733000_130734200	0.135	0.00552	0.0294	yes
ENSG00000106991	chr9_130550400_130551600	chr9_130745200_130746400	-0.0167	0.733	0.966	no
ENSG00000106991	chr9_130550400_130551600	chr9_130769800_130770600	-0.00903	0.854	0.966	no
ENSG00000106991	chr9_130550400_130551600	chr9_130788200_130790000	-0.0142	0.771	0.966	no
ENSG00000106991	chr9_130550400_130551600	chr9_130793000_130796200	-0.0192	0.695	0.966	no
ENSG00000106991	chr9_130550400_130551600	chr9_130823600_130824000	-0.00588	0.904	0.966	no
ENSG00000106991	chr9_130550400_130551600	chr9_130854000_130857800	-0.0142	0.771	0.966	no
ENSG00000106991	chr9_130550400_130551600	chr9_130877800_130879000	0.113	0.021	0.0862	no
ENSG00000106991	chr9_130550400_130551600	chr9_131274000_131274600	-0.00903	0.854	0.966	no
ENSG00000106991	chr9_130550400_130551600	chr9_131321200_131322000	-0.0163	0.739	0.966	no
ENSG00000106991	chr9_130550400_130551600	chr9_131405200_131406600	-0.0163	0.739	0.966	no
ENSG00000106991	chr9_130550400_130551600	chr9_131543400_131543800	-0.00339	0.945	0.966	no
ENSG00000119333	chr9_130550400_130551600	chr9_130558800_130559200	0.445	6.78e-21	3.09e-18	yes
ENSG00000119333	chr9_130550400_130551600	chr9_130665600_130669800	-0.0147	0.769	0.966	no
ENSG00000119333	chr9_130550400_130551600	chr9_130672400_130676200	-0.0126	0.801	0.966	no
ENSG00000119333	chr9_130550400_130551600	chr9_130679800_130680200	-0.0102	0.839	0.966	no
ENSG00000119333	chr9_130550400_130551600	chr9_130706000_130706400	-0.00616	0.902	0.966	no
ENSG00000119333	chr9_130550400_130551600	chr9_130733000_130734200	-0.0102	0.839	0.966	no
ENSG00000119333	chr9_130550400_130551600	chr9_130745200_130746400	-0.0126	0.801	0.966	no
ENSG00000119333	chr9_130550400_130551600	chr9_130769800_130770600	-0.00434	0.931	0.966	no
ENSG00000119333	chr9_130550400_130551600	chr9_130788200_130790000	-0.00915	0.855	0.966	no
ENSG00000119333	chr9_130550400_130551600	chr9_130790400_130791400	-0.00434	0.931	0.966	no
ENSG00000119333	chr9_130550400_130551600	chr9_130793000_130796200	-0.0137	0.784	0.966	no
ENSG00000119333	chr9_130550400_130551600	chr9_130823600_130824000	-0.00562	0.911	0.966	no
ENSG00000119333	chr9_130550400_130551600	chr9_130840600_130841600	-0.00354	0.944	0.966	no
ENSG00000119333	chr9_130550400_130551600	chr9_130854000_130857800	-0.008	0.873	0.966	no
ENSG00000119333	chr9_130550400_130551600	chr9_130877800_130879000	-0.0115	0.819	0.966	no
ENSG00000119333	chr9_130550400_130551600	chr9_131274000_131274600	-0.00354	0.944	0.966	no
ENSG00000119333	chr9_130550400_130551600	chr9_131321200_131322000	-0.0105	0.834	0.966	no
ENSG00000119333	chr9_130550400_130551600	chr9_131405200_131406600	-0.00915	0.855	0.966	no
ENSG00000119333	chr9_130550400_130551600	chr9_131661600_131662600	-0.00562	0.911	0.966	no
ENSG00000119333	chr9_130550400_130551600	chr9_131664000_131665400	-0.00951	0.849	0.966	no
ENSG00000119333	chr9_130550400_130551600	chr9_131905000_131906400	-0.00502	0.92	0.966	no
ENSG00000119333	chr9_130550400_130551600	chr9_132032400_132033000	-0.00915	0.855	0.966	no
ENSG00000119333	chr9_130550400_130551600	chr9_132175000_132176200	-0.0134	0.789	0.966	no
ENSG00000119335	chr9_130550400_130551600	chr9_130558800_130559200	-0.00222	0.88	0.966	no
ENSG00000119335	chr9_130550400_130551600	chr9_130665600_130669800	-0.0078	0.596	0.966	no
ENSG00000119335	chr9_130550400_130551600	chr9_130672400_130676200	0.026	0.0772	0.244	no
ENSG00000119335	chr9_130550400_130551600	chr9_130679800_130680200	-0.00512	0.728	0.966	no
ENSG00000119335	chr9_130550400_130551600	chr9_130697200_130697800	-0.000971	0.947	0.966	no
ENSG00000119335	chr9_130550400_130551600	chr9_130706000_130706400	-0.00368	0.802	0.966	no
ENSG00000119335	chr9_130550400_130551600	chr9_130733000_130734200	0.117	1.84e-15	3.7e-13	yes
ENSG00000119335	chr9_130550400_130551600	chr9_130745200_130746400	-0.00653	0.657	0.966	no
ENSG00000119335	chr9_130550400_130551600	chr9_130769800_130770600	-0.00312	0.832	0.966	no
ENSG00000119335	chr9_130550400_130551600	chr9_130788200_130790000	-0.00467	0.751	0.966	no
ENSG00000119335	chr9_130550400_130551600	chr9_130790400_130791400	-0.00123	0.934	0.966	no
ENSG00000119335	chr9_130550400_130551600	chr9_130793000_130796200	-0.0074	0.615	0.966	no
ENSG00000119335	chr9_130550400_130551600	chr9_130823600_130824000	-0.00194	0.895	0.966	no
ENSG00000119335	chr9_130550400_130551600	chr9_130840600_130841600	-0.00174	0.906	0.966	no
ENSG00000119335	chr9_130550400_130551600	chr9_130854000_130857800	0.0449	0.0023	0.0144	no
ENSG00000119335	chr9_130550400_130551600	chr9_130877800_130879000	0.0302	0.0403	0.145	no
ENSG00000119335	chr9_130550400_130551600	chr9_131274000_131274600	-0.00222	0.88	0.966	no
ENSG00000119335	chr9_130550400_130551600	chr9_131321200_131322000	-0.00568	0.7	0.966	no
ENSG00000119335	chr9_130550400_130551600	chr9_131405200_131406600	-0.00555	0.706	0.966	no
ENSG00000119335	chr9_130550400_130551600	chr9_131543400_131543800	-0.00115	0.938	0.966	no
ENSG00000119335	chr9_130550400_130551600	chr9_131661600_131662600	-0.00289	0.844	0.966	no
ENSG00000119335	chr9_130550400_130551600	chr9_131664000_131665400	-0.00406	0.783	0.966	no
ENSG00000119335	chr9_130550400_130551600	chr9_131887000_131888200	-0.00115	0.938	0.966	no
ENSG00000119335	chr9_130550400_130551600	chr9_131905000_131906400	-0.00302	0.837	0.966	no
ENSG00000119335	chr9_130550400_130551600	chr9_132032400_132033000	-0.00516	0.726	0.966	no
ENSG00000119335	chr9_130550400_130551600	chr9_132175000_132176200	-0.00742	0.614	0.966	no
ENSG00000119392	chr9_130550400_130551600	chr9_130558800_130559200	-0.00415	0.875	0.966	no
ENSG00000119392	chr9_130550400_130551600	chr9_130665600_130669800	0.0296	0.263	0.643	no
ENSG00000119392	chr9_130550400_130551600	chr9_130672400_130676200	0.0816	0.002	0.0128	yes
ENSG00000119392	chr9_130550400_130551600	chr9_130679800_130680200	-0.0119	0.652	0.966	no
ENSG00000119392	chr9_130550400_130551600	chr9_130706000_130706400	-0.00773	0.77	0.966	no
ENSG00000119392	chr9_130550400_130551600	chr9_130733000_130734200	0.0939	0.000374	0.00325	yes
ENSG00000119392	chr9_130550400_130551600	chr9_130745200_130746400	-0.0149	0.574	0.966	no
ENSG00000119392	chr9_130550400_130551600	chr9_130769800_130770600	-0.00649	0.806	0.966	no
ENSG00000119392	chr9_130550400_130551600	chr9_130788200_130790000	-0.0102	0.701	0.966	no
ENSG00000119392	chr9_130550400_130551600	chr9_130790400_130791400	-0.00415	0.875	0.966	no
ENSG00000119392	chr9_130550400_130551600	chr9_130793000_130796200	0.0305	0.249	0.616	no
ENSG00000119392	chr9_130550400_130551600	chr9_130823600_130824000	-0.00497	0.851	0.966	no
ENSG00000119392	chr9_130550400_130551600	chr9_130840600_130841600	-0.00444	0.867	0.966	no
ENSG00000119392	chr9_130550400_130551600	chr9_130854000_130857800	0.127	1.54e-06	3.24e-05	yes
ENSG00000119392	chr9_130550400_130551600	chr9_130877800_130879000	0.0909	0.00058	0.00466	yes
ENSG00000119392	chr9_130550400_130551600	chr9_131274000_131274600	-0.00471	0.859	0.966	no
ENSG00000119392	chr9_130550400_130551600	chr9_131321200_131322000	-0.0126	0.634	0.966	no
ENSG00000119392	chr9_130550400_130551600	chr9_131405200_131406600	-0.013	0.623	0.966	no
ENSG00000119392	chr9_130550400_130551600	chr9_131543400_131543800	-0.00314	0.906	0.966	no
ENSG00000119392	chr9_130550400_130551600	chr9_131661600_131662600	-0.00668	0.801	0.966	no
ENSG00000119392	chr9_130550400_130551600	chr9_131664000_131665400	-0.00852	0.748	0.966	no
ENSG00000119392	chr9_130550400_130551600	chr9_131887000_131888200	-0.00314	0.906	0.966	no
ENSG00000119392	chr9_130550400_130551600	chr9_131905000_131906400	-0.00723	0.785	0.966	no
ENSG00000119392	chr9_130550400_130551600	chr9_132032400_132033000	-0.011	0.677	0.966	no
ENSG00000119392	chr9_130550400_130551600	chr9_132175000_132176200	0.0296	0.263	0.643	no
ENSG00000136807	chr9_130550400_130551600	chr9_130558800_130559200	-0.00281	0.923	0.966	no
ENSG00000136807	chr9_130550400_130551600	chr9_130665600_130669800	-0.00812	0.78	0.966	no
ENSG00000136807	chr9_130550400_130551600	chr9_130672400_130676200	-0.00716	0.805	0.966	no
ENSG00000136807	chr9_130550400_130551600	chr9_130679800_130680200	-0.00563	0.846	0.966	no
ENSG00000136807	chr9_130550400_130551600	chr9_130697200_130697800	-0.00119	0.967	0.973	no
ENSG00000136807	chr9_130550400_130551600	chr9_130706000_130706400	-0.00399	0.891	0.966	no
ENSG00000136807	chr9_130550400_130551600	chr9_130733000_130734200	-0.00616	0.832	0.966	no
ENSG00000136807	chr9_130550400_130551600	chr9_130745200_130746400	-0.00744	0.798	0.966	no
ENSG00000136807	chr9_130550400_130551600	chr9_130769800_130770600	-0.00361	0.901	0.966	no
ENSG00000136807	chr9_130550400_130551600	chr9_130788200_130790000	-0.00577	0.843	0.966	no
ENSG00000136807	chr9_130550400_130551600	chr9_130790400_130791400	-0.00169	0.954	0.967	no
ENSG00000136807	chr9_130550400_130551600	chr9_130793000_130796200	-0.00728	0.802	0.966	no
ENSG00000136807	chr9_130550400_130551600	chr9_130823600_130824000	-0.00268	0.927	0.966	no
ENSG00000136807	chr9_130550400_130551600	chr9_130840600_130841600	-0.00207	0.943	0.966	no
ENSG00000136807	chr9_130550400_130551600	chr9_130854000_130857800	-0.00468	0.872	0.966	no
ENSG00000136807	chr9_130550400_130551600	chr9_130877800_130879000	-0.00711	0.807	0.966	no
ENSG00000136807	chr9_130550400_130551600	chr9_131274000_131274600	-0.00254	0.93	0.966	no
ENSG00000136807	chr9_130550400_130551600	chr9_131321200_131322000	-0.00647	0.824	0.966	no
ENSG00000136807	chr9_130550400_130551600	chr9_131405200_131406600	-0.00536	0.854	0.966	no
ENSG00000136807	chr9_130550400_130551600	chr9_131543400_131543800	-0.00146	0.96	0.969	no
ENSG00000136811	chr9_130550400_130551600	chr9_130558800_130559200	-0.00173	0.946	0.966	no
ENSG00000136811	chr9_130550400_130551600	chr9_130665600_130669800	-0.00771	0.763	0.966	no
ENSG00000136811	chr9_130550400_130551600	chr9_130672400_130676200	-0.00638	0.803	0.966	no
ENSG00000136811	chr9_130550400_130551600	chr9_130679800_130680200	-0.00459	0.857	0.966	no
ENSG00000136811	chr9_130550400_130551600	chr9_130697200_130697800	-0.000923	0.971	0.976	no
ENSG00000136811	chr9_130550400_130551600	chr9_130706000_130706400	-0.00322	0.9	0.966	no
ENSG00000136811	chr9_130550400_130551600	chr9_130733000_130734200	-0.00563	0.826	0.966	no
ENSG00000136811	chr9_130550400_130551600	chr9_130745200_130746400	-0.00653	0.798	0.966	no
ENSG00000136811	chr9_130550400_130551600	chr9_130769800_130770600	-0.00348	0.892	0.966	no
ENSG00000136811	chr9_130550400_130551600	chr9_130788200_130790000	-0.00429	0.867	0.966	no
ENSG00000136811	chr9_130550400_130551600	chr9_130790400_130791400	-0.00173	0.946	0.966	no
ENSG00000136811	chr9_130550400_130551600	chr9_130793000_130796200	-0.00707	0.782	0.966	no
ENSG00000136811	chr9_130550400_130551600	chr9_130823600_130824000	-0.00196	0.939	0.966	no
ENSG00000136811	chr9_130550400_130551600	chr9_130840600_130841600	-0.00207	0.935	0.966	no
ENSG00000136811	chr9_130550400_130551600	chr9_130854000_130857800	-0.00424	0.868	0.966	no
ENSG00000136811	chr9_130550400_130551600	chr9_130877800_130879000	-0.00571	0.823	0.966	no
ENSG00000136811	chr9_130550400_130551600	chr9_131274000_131274600	-0.00131	0.959	0.969	no
ENSG00000136811	chr9_130550400_130551600	chr9_131321200_131322000	-0.0055	0.83	0.966	no
ENSG00000136811	chr9_130550400_130551600	chr9_131405200_131406600	-0.00584	0.819	0.966	no
ENSG00000136811	chr9_130550400_130551600	chr9_131543400_131543800	-0.0016	0.95	0.967	no
ENSG00000136811	chr9_130550400_130551600	chr9_131661600_131662600	-0.00301	0.906	0.966	no
ENSG00000136811	chr9_130550400_130551600	chr9_131664000_131665400	-0.00434	0.865	0.966	no
ENSG00000136811	chr9_130550400_130551600	chr9_131887000_131888200	-0.00131	0.959	0.969	no
ENSG00000136811	chr9_130550400_130551600	chr9_131905000_131906400	-0.00227	0.929	0.966	no
ENSG00000136811	chr9_130550400_130551600	chr9_132032400_132033000	-0.00459	0.857	0.966	no
ENSG00000136811	chr9_130550400_130551600	chr9_132175000_132176200	-0.00682	0.79	0.966	no
ENSG00000136828	chr9_130550400_130551600	chr9_130558800_130559200	-0.00376	0.884	0.966	no
ENSG00000136828	chr9_130550400_130551600	chr9_130665600_130669800	-0.0136	0.596	0.966	no
ENSG00000136828	chr9_130550400_130551600	chr9_130672400_130676200	0.0445	0.0835	0.26	no
ENSG00000136840	chr9_130550400_130551600	chr9_130558800_130559200	-0.00304	0.956	0.968	no
ENSG00000136840	chr9_130550400_130551600	chr9_130665600_130669800	-0.0158	0.775	0.966	no
ENSG00000136840	chr9_130550400_130551600	chr9_130672400_130676200	-0.0154	0.78	0.966	no
ENSG00000136840	chr9_130550400_130551600	chr9_130679800_130680200	-0.00812	0.883	0.966	no
ENSG00000136840	chr9_130550400_130551600	chr9_130706000_130706400	-0.00528	0.924	0.966	no
ENSG00000136840	chr9_130550400_130551600	chr9_130733000_130734200	-0.0116	0.834	0.966	no
ENSG00000136840	chr9_130550400_130551600	chr9_130745200_130746400	-0.0158	0.775	0.966	no
ENSG00000136840	chr9_130550400_130551600	chr9_130769800_130770600	-0.00611	0.912	0.966	no
ENSG00000136840	chr9_130550400_130551600	chr9_130788200_130790000	-0.00869	0.875	0.966	no
ENSG00000136840	chr9_130550400_130551600	chr9_130793000_130796200	-0.014	0.8	0.966	no
ENSG00000136840	chr9_130550400_130551600	chr9_130854000_130857800	-0.00975	0.86	0.966	no
ENSG00000136840	chr9_130550400_130551600	chr9_130877800_130879000	-0.012	0.828	0.966	no
ENSG00000136840	chr9_130550400_130551600	chr9_131274000_131274600	-0.00684	0.902	0.966	no
ENSG00000136840	chr9_130550400_130551600	chr9_131321200_131322000	-0.0102	0.853	0.966	no
ENSG00000136840	chr9_130550400_130551600	chr9_131405200_131406600	-0.012	0.828	0.966	no
ENSG00000136840	chr9_130550400_130551600	chr9_131543400_131543800	-0.00304	0.956	0.968	no
ENSG00000136840	chr9_130550400_130551600	chr9_131661600_131662600	-0.00431	0.938	0.966	no
ENSG00000136840	chr9_130550400_130551600	chr9_131664000_131665400	-0.00869	0.875	0.966	no
ENSG00000136895	chr9_130550400_130551600	chr9_130558800_130559200	-0.00384	0.889	0.966	no
ENSG00000136895	chr9_130550400_130551600	chr9_130665600_130669800	-0.0106	0.699	0.966	no
ENSG00000136895	chr9_130550400_130551600	chr9_130672400_130676200	0.0718	0.00863	0.0421	yes
ENSG00000136895	chr9_130550400_130551600	chr9_130679800_130680200	-0.00779	0.776	0.966	no
ENSG00000136895	chr9_130550400_130551600	chr9_130697200_130697800	-0.0015	0.956	0.968	no
ENSG00000136895	chr9_130550400_130551600	chr9_130706000_130706400	-0.00465	0.865	0.966	no
ENSG00000136895	chr9_130550400_130551600	chr9_130733000_130734200	0.0868	0.0015	0.0102	yes
ENSG00000136895	chr9_130550400_130551600	chr9_130745200_130746400	-0.0102	0.709	0.966	no
ENSG00000136895	chr9_130550400_130551600	chr9_130769800_130770600	-0.00501	0.855	0.966	no
ENSG00000136895	chr9_130550400_130551600	chr9_130788200_130790000	-0.00771	0.778	0.966	no
ENSG00000136895	chr9_130550400_130551600	chr9_130790400_130791400	-0.00106	0.969	0.974	no
ENSG00000136895	chr9_130550400_130551600	chr9_130793000_130796200	-0.0109	0.691	0.966	no
ENSG00000136895	chr9_130550400_130551600	chr9_130823600_130824000	-0.00353	0.897	0.966	no
ENSG00000136895	chr9_130550400_130551600	chr9_130840600_130841600	-0.0026	0.924	0.966	no
ENSG00000136895	chr9_130550400_130551600	chr9_130854000_130857800	0.11	5.74e-05	0.000688	yes
ENSG00000136895	chr9_130550400_130551600	chr9_130877800_130879000	0.0805	0.00323	0.019	yes
ENSG00000148334	chr9_130550400_130551600	chr9_130558800_130559200	-0.00335	0.918	0.966	no
ENSG00000148334	chr9_130550400_130551600	chr9_130665600_130669800	-0.0137	0.674	0.966	no
ENSG00000148334	chr9_130550400_130551600	chr9_130672400_130676200	0.0825	0.0111	0.0517	no
ENSG00000148334	chr9_130550400_130551600	chr9_130679800_130680200	-0.00888	0.785	0.966	no
ENSG00000148334	chr9_130550400_130551600	chr9_130697200_130697800	-0.00212	0.948	0.967	no
ENSG00000148334	chr9_130550400_130551600	chr9_130706000_130706400	-0.00658	0.84	0.966	no
ENSG00000148334	chr9_130550400_130551600	chr9_130733000_130734200	0.105	0.00125	0.00877	yes
ENSG00000148334	chr9_130550400_130551600	chr9_130745200_130746400	-0.0118	0.718	0.966	no
ENSG00000148334	chr9_130550400_130551600	chr9_130769800_130770600	-0.00603	0.853	0.966	no
ENSG00000148334	chr9_130550400_130551600	chr9_130788200_130790000	-0.00874	0.788	0.966	no
ENSG00000148334	chr9_130550400_130551600	chr9_130790400_130791400	-0.00259	0.936	0.966	no
ENSG00000148334	chr9_130550400_130551600	chr9_130793000_130796200	-0.0129	0.692	0.966	no
ENSG00000148334	chr9_130550400_130551600	chr9_130823600_130824000	-0.003	0.927	0.966	no
ENSG00000148334	chr9_130550400_130551600	chr9_130840600_130841600	-0.0015	0.963	0.971	no
ENSG00000148334	chr9_130550400_130551600	chr9_130854000_130857800	0.106	0.00106	0.00766	yes
ENSG00000148334	chr9_130550400_130551600	chr9_130877800_130879000	0.0966	0.00292	0.0175	yes
ENSG00000148334	chr9_130550400_130551600	chr9_131274000_131274600	-0.00397	0.903	0.966	no
ENSG00000148334	chr9_130550400_130551600	chr9_131321200_131322000	-0.0104	0.749	0.966	no
ENSG00000148334	chr9_130550400_130551600	chr9_131405200_131406600	-0.0102	0.755	0.966	no
ENSG00000148334	chr9_130550400_130551600	chr9_131661600_131662600	-0.00584	0.858	0.966	no
ENSG00000148334	chr9_130550400_130551600	chr9_131664000_131665400	-0.00758	0.816	0.966	no
ENSG00000148334	chr9_130550400_130551600	chr9_131887000_131888200	-0.00212	0.948	0.967	no
ENSG00000148337	chr9_130550400_130551600	chr9_130558800_130559200	-0.00249	0.938	0.966	no
ENSG00000148337	chr9_130550400_130551600	chr9_130665600_130669800	-0.00951	0.765	0.966	no
ENSG00000148337	chr9_130550400_130551600	chr9_130672400_130676200	-0.00838	0.793	0.966	no
ENSG00000148337	chr9_130550400_130551600	chr9_130679800_130680200	-0.00601	0.85	0.966	no
ENSG00000148337	chr9_130550400_130551600	chr9_130706000_130706400	-0.00523	0.87	0.966	no
ENSG00000148337	chr9_130550400_130551600	chr9_130733000_130734200	-0.00695	0.827	0.966	no
ENSG00000148337	chr9_130550400_130551600	chr9_130745200_130746400	-0.00788	0.805	0.966	no
ENSG00000148337	chr9_130550400_130551600	chr9_130769800_130770600	-0.00395	0.901	0.966	no
ENSG00000148337	chr9_130550400_130551600	chr9_130788200_130790000	-0.00544	0.864	0.966	no
ENSG00000148337	chr9_130550400_130551600	chr9_130790400_130791400	-0.00143	0.964	0.971	no
ENSG00000148337	chr9_130550400_130551600	chr9_130793000_130796200	-0.00865	0.786	0.966	no
ENSG00000148337	chr9_130550400_130551600	chr9_130823600_130824000	-0.00249	0.938	0.966	no
ENSG00000148337	chr9_130550400_130551600	chr9_130840600_130841600	-0.00249	0.938	0.966	no
ENSG00000148337	chr9_130550400_130551600	chr9_130854000_130857800	-0.00592	0.853	0.966	no
ENSG00000148337	chr9_130550400_130551600	chr9_130877800_130879000	-0.00831	0.794	0.966	no
ENSG00000148337	chr9_130550400_130551600	chr9_131274000_131274600	-0.00288	0.928	0.966	no
ENSG00000148337	chr9_130550400_130551600	chr9_131321200_131322000	-0.0078	0.807	0.966	no
ENSG00000148337	chr9_130550400_130551600	chr9_131405200_131406600	-0.00703	0.825	0.966	no
ENSG00000148337	chr9_130550400_130551600	chr9_131543400_131543800	-0.00203	0.949	0.967	no
ENSG00000148337	chr9_130550400_130551600	chr9_131661600_131662600	-0.00322	0.92	0.966	no
ENSG00000148337	chr9_130550400_130551600	chr9_131664000_131665400	-0.00491	0.877	0.966	no
ENSG00000148337	chr9_130550400_130551600	chr9_131887000_131888200	-0.00143	0.964	0.971	no
ENSG00000148337	chr9_130550400_130551600	chr9_131905000_131906400	-0.00305	0.924	0.966	no
ENSG00000148339	chr9_130550400_130551600	chr9_130558800_130559200	-0.00451	0.886	0.966	no
ENSG00000148339	chr9_130550400_130551600	chr9_130665600_130669800	0.0541	0.0842	0.262	no
ENSG00000148339	chr9_130550400_130551600	chr9_130672400_130676200	0.0634	0.0429	0.153	no
ENSG00000148339	chr9_130550400_130551600	chr9_130679800_130680200	0.0892	0.00433	0.0241	yes
ENSG00000148339	chr9_130550400_130551600	chr9_130697200_130697800	-0.0034	0.913	0.966	no
ENSG00000148339	chr9_130550400_130551600	chr9_130706000_130706400	-0.00592	0.85	0.966	no
ENSG00000148339	chr9_130550400_130551600	chr9_130733000_130734200	0.143	4.47e-06	8.03e-05	yes
ENSG00000148339	chr9_130550400_130551600	chr9_130745200_130746400	-0.0127	0.685	0.966	no
ENSG00000148339	chr9_130550400_130551600	chr9_130769800_130770600	-0.00727	0.816	0.966	no
ENSG00000148339	chr9_130550400_130551600	chr9_130788200_130790000	-0.0102	0.744	0.966	no
ENSG00000148339	chr9_130550400_130551600	chr9_130790400_130791400	-0.00417	0.894	0.966	no
ENSG00000148339	chr9_130550400_130551600	chr9_130793000_130796200	-0.0134	0.668	0.966	no
ENSG00000148339	chr9_130550400_130551600	chr9_130823600_130824000	-0.0064	0.838	0.966	no
ENSG00000148339	chr9_130550400_130551600	chr9_130840600_130841600	-0.00451	0.886	0.966	no
ENSG00000148339	chr9_130550400_130551600	chr9_130854000_130857800	0.102	0.00114	0.00812	yes
ENSG00000148339	chr9_130550400_130551600	chr9_130877800_130879000	0.0656	0.0361	0.133	no
ENSG00000148339	chr9_130550400_130551600	chr9_131274000_131274600	-0.0054	0.863	0.966	no
ENSG00000148339	chr9_130550400_130551600	chr9_131321200_131322000	-0.0119	0.704	0.966	no
ENSG00000148339	chr9_130550400_130551600	chr9_131405200_131406600	-0.00945	0.763	0.966	no
ENSG00000148339	chr9_130550400_130551600	chr9_131543400_131543800	-0.0017	0.957	0.968	no
ENSG00000148339	chr9_130550400_130551600	chr9_131661600_131662600	-0.00727	0.816	0.966	no
ENSG00000148339	chr9_130550400_130551600	chr9_131664000_131665400	-0.00806	0.797	0.966	no
ENSG00000148356	chr9_130550400_130551600	chr9_130558800_130559200	-0.00378	0.882	0.966	no
ENSG00000148356	chr9_130550400_130551600	chr9_130665600_130669800	0.0611	0.016	0.0692	no
ENSG00000148356	chr9_130550400_130551600	chr9_130672400_130676200	-0.00996	0.695	0.966	no
ENSG00000148356	chr9_130550400_130551600	chr9_130679800_130680200	0.0822	0.00119	0.00843	yes
ENSG00000148356	chr9_130550400_130551600	chr9_130697200_130697800	-0.000912	0.971	0.976	no
ENSG00000148356	chr9_130550400_130551600	chr9_130706000_130706400	-0.00469	0.854	0.966	no
ENSG00000148356	chr9_130550400_130551600	chr9_130733000_130734200	-0.00774	0.76	0.966	no
ENSG00000148356	chr9_130550400_130551600	chr9_130745200_130746400	-0.00831	0.743	0.966	no
ENSG00000148356	chr9_130550400_130551600	chr9_130769800_130770600	-0.00342	0.893	0.966	no
ENSG00000148356	chr9_130550400_130551600	chr9_130788200_130790000	-0.00613	0.809	0.966	no
ENSG00000148356	chr9_130550400_130551600	chr9_130790400_130791400	-0.00182	0.943	0.966	no
ENSG00000148356	chr9_130550400_130551600	chr9_130793000_130796200	-0.00922	0.717	0.966	no
ENSG00000148356	chr9_130550400_130551600	chr9_130823600_130824000	-0.00303	0.905	0.966	no
ENSG00000148356	chr9_130550400_130551600	chr9_130840600_130841600	-0.00158	0.95	0.967	no
ENSG00000148356	chr9_130550400_130551600	chr9_130854000_130857800	-0.00627	0.805	0.966	no
ENSG00000148356	chr9_130550400_130551600	chr9_130877800_130879000	-0.00906	0.721	0.966	no
ENSG00000160408	chr9_130550400_130551600	chr9_130558800_130559200	-0.00408	0.949	0.967	no
ENSG00000160408	chr9_130550400_130551600	chr9_130665600_130669800	-0.0157	0.807	0.966	no
ENSG00000160408	chr9_130550400_130551600	chr9_130672400_130676200	-0.0185	0.773	0.966	no
ENSG00000160408	chr9_130550400_130551600	chr9_130679800_130680200	-0.0151	0.814	0.966	no
ENSG00000160408	chr9_130550400_130551600	chr9_130706000_130706400	-0.0117	0.855	0.966	no
ENSG00000160408	chr9_130550400_130551600	chr9_130733000_130734200	-0.0195	0.761	0.966	no
ENSG00000160408	chr9_130550400_130551600	chr9_130745200_130746400	-0.0138	0.829	0.966	no
ENSG00000160408	chr9_130550400_130551600	chr9_130769800_130770600	-0.00408	0.949	0.967	no
ENSG00000160408	chr9_130550400_130551600	chr9_130788200_130790000	-0.0092	0.886	0.966	no
ENSG00000160408	chr9_130550400_130551600	chr9_130793000_130796200	-0.0151	0.814	0.966	no
ENSG00000160408	chr9_130550400_130551600	chr9_130823600_130824000	-0.00821	0.898	0.966	no
ENSG00000160408	chr9_130550400_130551600	chr9_130840600_130841600	-0.00578	0.928	0.966	no
ENSG00000160408	chr9_130550400_130551600	chr9_130854000_130857800	-0.0132	0.837	0.966	no
ENSG00000160408	chr9_130550400_130551600	chr9_130877800_130879000	-0.0145	0.821	0.966	no
ENSG00000160408	chr9_130550400_130551600	chr9_131274000_131274600	-0.00408	0.949	0.967	no
ENSG00000160408	chr9_130550400_130551600	chr9_131321200_131322000	-0.0138	0.829	0.966	no
ENSG00000160408	chr9_130550400_130551600	chr9_131405200_131406600	-0.0092	0.886	0.966	no
ENSG00000160408	chr9_130550400_130551600	chr9_131543400_131543800	-0.00408	0.949	0.967	no
ENSG00000160408	chr9_130550400_130551600	chr9_131661600_131662600	-0.00821	0.898	0.966	no
ENSG00000160408	chr9_130550400_130551600	chr9_131664000_131665400	-0.0124	0.846	0.966	no
ENSG00000160445	chr9_130550400_130551600	chr9_130558800_130559200	-0.00195	0.958	0.969	no
ENSG00000160445	chr9_130550400_130551600	chr9_130665600_130669800	-0.00929	0.802	0.966	no
ENSG00000160445	chr9_130550400_130551600	chr9_130672400_130676200	0.123	0.000914	0.00678	yes
ENSG00000160445	chr9_130550400_130551600	chr9_130679800_130680200	-0.00685	0.854	0.966	no
ENSG00000160445	chr9_130550400_130551600	chr9_130706000_130706400	-0.00519	0.889	0.966	no
ENSG00000160445	chr9_130550400_130551600	chr9_130733000_130734200	-0.00906	0.807	0.966	no
ENSG00000160445	chr9_130550400_130551600	chr9_130745200_130746400	-0.0103	0.782	0.966	no
ENSG00000160445	chr9_130550400_130551600	chr9_130769800_130770600	-0.00415	0.911	0.966	no
ENSG00000160445	chr9_130550400_130551600	chr9_130788200_130790000	-0.00623	0.867	0.966	no
ENSG00000160445	chr9_130550400_130551600	chr9_130790400_130791400	-0.00195	0.958	0.969	no
ENSG00000160445	chr9_130550400_130551600	chr9_130793000_130796200	-0.0102	0.784	0.966	no
ENSG00000160445	chr9_130550400_130551600	chr9_130823600_130824000	-0.00365	0.922	0.966	no
ENSG00000160445	chr9_130550400_130551600	chr9_130840600_130841600	-0.00276	0.941	0.966	no
ENSG00000160445	chr9_130550400_130551600	chr9_130854000_130857800	-0.00728	0.845	0.966	no
ENSG00000160445	chr9_130550400_130551600	chr9_130877800_130879000	0.143	0.00011	0.00119	yes
ENSG00000160445	chr9_130550400_130551600	chr9_131274000_131274600	-0.00308	0.934	0.966	no
ENSG00000160445	chr9_130550400_130551600	chr9_131321200_131322000	-0.00821	0.825	0.966	no
ENSG00000160445	chr9_130550400_130551600	chr9_131405200_131406600	-0.00742	0.842	0.966	no
ENSG00000160445	chr9_130550400_130551600	chr9_131661600_131662600	-0.00308	0.934	0.966	no
ENSG00000160445	chr9_130550400_130551600	chr9_131664000_131665400	-0.00655	0.86	0.966	no
ENSG00000160445	chr9_130550400_130551600	chr9_131887000_131888200	-0.00239	0.949	0.967	no
ENSG00000160445	chr9_130550400_130551600	chr9_131905000_131906400	-0.00415	0.911	0.966	no
ENSG00000160445	chr9_130550400_130551600	chr9_132032400_132033000	-0.00782	0.833	0.966	no
ENSG00000160445	chr9_130550400_130551600	chr9_132175000_132176200	-0.0102	0.784	0.966	no
ENSG00000160446	chr9_130550400_130551600	chr9_130558800_130559200	-0.00855	0.927	0.966	no
ENSG00000160446	chr9_130550400_130551600	chr9_130665600_130669800	-0.0311	0.738	0.966	no
ENSG00000160446	chr9_130550400_130551600	chr9_130672400_130676200	-0.0173	0.852	0.966	no
ENSG00000160446	chr9_130550400_130551600	chr9_130679800_130680200	-0.0232	0.803	0.966	no
ENSG00000160446	chr9_130550400_130551600	chr9_130706000_130706400	-0.0173	0.852	0.966	no
ENSG00000160446	chr9_130550400_130551600	chr9_130733000_130734200	-0.00855	0.927	0.966	no
ENSG00000160446	chr9_130550400_130551600	chr9_130745200_130746400	-0.0249	0.789	0.966	no
ENSG00000160446	chr9_130550400_130551600	chr9_130769800_130770600	-0.0173	0.852	0.966	no
ENSG00000160446	chr9_130550400_130551600	chr9_130788200_130790000	-0.0232	0.803	0.966	no
ENSG00000160446	chr9_130550400_130551600	chr9_130793000_130796200	-0.0194	0.834	0.966	no
ENSG00000160446	chr9_130550400_130551600	chr9_130823600_130824000	-0.0121	0.896	0.966	no
ENSG00000160446	chr9_130550400_130551600	chr9_130840600_130841600	-0.00855	0.927	0.966	no
ENSG00000160446	chr9_130550400_130551600	chr9_130854000_130857800	-0.0214	0.818	0.966	no
ENSG00000160446	chr9_130550400_130551600	chr9_130877800_130879000	-0.0214	0.818	0.966	no
ENSG00000160446	chr9_130550400_130551600	chr9_131321200_131322000	-0.0173	0.852	0.966	no
ENSG00000160446	chr9_130550400_130551600	chr9_131405200_131406600	-0.0232	0.803	0.966	no
ENSG00000160446	chr9_130550400_130551600	chr9_131661600_131662600	-0.00855	0.927	0.966	no
ENSG00000160446	chr9_130550400_130551600	chr9_131664000_131665400	-0.0121	0.896	0.966	no
ENSG00000160446	chr9_130550400_130551600	chr9_131887000_131888200	-0.0121	0.896	0.966	no
ENSG00000160446	chr9_130550400_130551600	chr9_131905000_131906400	-0.00855	0.927	0.966	no
ENSG00000160446	chr9_130550400_130551600	chr9_132032400_132033000	-0.0173	0.852	0.966	no
ENSG00000160446	chr9_130550400_130551600	chr9_132175000_132176200	-0.0281	0.762	0.966	no
ENSG00000167110	chr9_130550400_130551600	chr9_130558800_130559200	-0.00529	0.825	0.966	no
ENSG00000167110	chr9_130550400_130551600	chr9_130665600_130669800	0.0236	0.325	0.757	no
ENSG00000167110	chr9_130550400_130551600	chr9_130672400_130676200	0.029	0.226	0.572	no
ENSG00000167110	chr9_130550400_130551600	chr9_130679800_130680200	0.0426	0.0753	0.239	no
ENSG00000167110	chr9_130550400_130551600	chr9_130697200_130697800	-0.00141	0.953	0.967	no
ENSG00000167110	chr9_130550400_130551600	chr9_130706000_130706400	-0.00765	0.75	0.966	no
ENSG00000167110	chr9_130550400_130551600	chr9_130733000_130734200	0.091	0.000143	0.00147	yes
ENSG00000167110	chr9_130550400_130551600	chr9_130745200_130746400	-0.0154	0.52	0.966	no
ENSG00000167110	chr9_130550400_130551600	chr9_130769800_130770600	-0.00665	0.782	0.966	no
ENSG00000167110	chr9_130550400_130551600	chr9_130788200_130790000	-0.0108	0.652	0.966	no
ENSG00000167110	chr9_130550400_130551600	chr9_130790400_130791400	-0.00373	0.876	0.966	no
ENSG00000167110	chr9_130550400_130551600	chr9_130793000_130796200	-0.016	0.505	0.966	no
ENSG00000167110	chr9_130550400_130551600	chr9_130823600_130824000	-0.00529	0.825	0.966	no
ENSG00000167110	chr9_130550400_130551600	chr9_130840600_130841600	-0.00346	0.885	0.966	no
ENSG00000167110	chr9_130550400_130551600	chr9_130854000_130857800	0.0466	0.0516	0.177	no
ENSG00000167110	chr9_130550400_130551600	chr9_130877800_130879000	0.0336	0.162	0.439	no
ENSG00000167110	chr9_130550400_130551600	chr9_131274000_131274600	-0.00469	0.845	0.966	no
ENSG00000167110	chr9_130550400_130551600	chr9_131321200_131322000	-0.0132	0.581	0.966	no
ENSG00000167110	chr9_130550400_130551600	chr9_131405200_131406600	-0.0121	0.613	0.966	no
ENSG00000167110	chr9_130550400_130551600	chr9_131543400_131543800	-0.00373	0.876	0.966	no
ENSG00000167110	chr9_130550400_130551600	chr9_131661600_131662600	-0.00584	0.808	0.966	no
ENSG00000167110	chr9_130550400_130551600	chr9_131664000_131665400	-0.00946	0.693	0.966	no
ENSG00000167110	chr9_130550400_130551600	chr9_131887000_131888200	-0.00244	0.919	0.966	no
ENSG00000167110	chr9_130550400_130551600	chr9_131905000_131906400	-0.00634	0.792	0.966	no
ENSG00000167110	chr9_130550400_130551600	chr9_132032400_132033000	-0.0129	0.591	0.966	no
ENSG00000167112	chr9_130550400_130551600	chr9_130558800_130559200	-0.00407	0.912	0.966	no
ENSG00000167112	chr9_130550400_130551600	chr9_130665600_130669800	-0.0101	0.784	0.966	no
ENSG00000167112	chr9_130550400_130551600	chr9_130672400_130676200	0.138	0.00016	0.00161	yes
ENSG00000167112	chr9_130550400_130551600	chr9_130679800_130680200	-0.00611	0.868	0.966	no
ENSG00000167112	chr9_130550400_130551600	chr9_130706000_130706400	-0.00451	0.902	0.966	no
ENSG00000167112	chr9_130550400_130551600	chr9_130733000_130734200	0.205	1.64e-08	6.55e-07	yes
ENSG00000167112	chr9_130550400_130551600	chr9_130745200_130746400	-0.00767	0.835	0.966	no
ENSG00000167112	chr9_130550400_130551600	chr9_130769800_130770600	-0.00407	0.912	0.966	no
ENSG00000167112	chr9_130550400_130551600	chr9_130788200_130790000	-0.00611	0.868	0.966	no
ENSG00000167112	chr9_130550400_130551600	chr9_130790400_130791400	-0.00135	0.971	0.975	no
ENSG00000167112	chr9_130550400_130551600	chr9_130793000_130796200	-0.00888	0.809	0.966	no
ENSG00000167112	chr9_130550400_130551600	chr9_130823600_130824000	-0.0027	0.941	0.966	no
ENSG00000167112	chr9_130550400_130551600	chr9_130854000_130857800	0.24	3.57e-11	2.94e-09	yes
ENSG00000167112	chr9_130550400_130551600	chr9_130877800_130879000	0.154	2.55e-05	0.000349	yes
ENSG00000167112	chr9_130550400_130551600	chr9_131274000_131274600	-0.00332	0.928	0.966	no
ENSG00000167112	chr9_130550400_130551600	chr9_131321200_131322000	-0.00767	0.835	0.966	no
ENSG00000167112	chr9_130550400_130551600	chr9_131405200_131406600	-0.00741	0.84	0.966	no
ENSG00000167112	chr9_130550400_130551600	chr9_131543400_131543800	-0.00135	0.971	0.975	no
ENSG00000167112	chr9_130550400_130551600	chr9_131661600_131662600	-0.00234	0.949	0.967	no
ENSG00000167112	chr9_130550400_130551600	chr9_131664000_131665400	-0.00528	0.886	0.966	no
ENSG00000167112	chr9_130550400_130551600	chr9_131887000_131888200	-0.00234	0.949	0.967	no
ENSG00000167112	chr9_130550400_130551600	chr9_131905000_131906400	-0.00359	0.922	0.966	no
ENSG00000167112	chr9_130550400_130551600	chr9_132032400_132033000	-0.00563	0.878	0.966	no
ENSG00000167113	chr9_130550400_130551600	chr9_130558800_130559200	-0.00851	0.856	0.966	no
ENSG00000167113	chr9_130550400_130551600	chr9_130665600_130669800	0.0753	0.107	0.317	no
ENSG00000167113	chr9_130550400_130551600	chr9_130672400_130676200	0.0923	0.0481	0.167	no
ENSG00000167113	chr9_130550400_130551600	chr9_130679800_130680200	0.119	0.0108	0.0505	no
ENSG00000167113	chr9_130550400_130551600	chr9_130697200_130697800	-0.00379	0.935	0.966	no
ENSG00000167113	chr9_130550400_130551600	chr9_130706000_130706400	-0.0138	0.767	0.966	no
ENSG00000167113	chr9_130550400_130551600	chr9_130733000_130734200	0.108	0.0202	0.0836	no
ENSG00000167113	chr9_130550400_130551600	chr9_130745200_130746400	-0.0226	0.63	0.966	no
ENSG00000167113	chr9_130550400_130551600	chr9_130769800_130770600	-0.00761	0.871	0.966	no
ENSG00000167113	chr9_130550400_130551600	chr9_130788200_130790000	-0.0108	0.817	0.966	no
ENSG00000167113	chr9_130550400_130551600	chr9_130793000_130796200	-0.0214	0.647	0.966	no
ENSG00000167113	chr9_130550400_130551600	chr9_130823600_130824000	-0.00379	0.935	0.966	no
ENSG00000167113	chr9_130550400_130551600	chr9_130840600_130841600	-0.00537	0.909	0.966	no
ENSG00000167113	chr9_130550400_130551600	chr9_130854000_130857800	0.108	0.0202	0.0836	no
ENSG00000167113	chr9_130550400_130551600	chr9_130877800_130879000	0.112	0.0167	0.0717	no
ENSG00000167113	chr9_130550400_130551600	chr9_131274000_131274600	-0.00933	0.842	0.966	no
ENSG00000167113	chr9_130550400_130551600	chr9_131321200_131322000	-0.0186	0.691	0.966	no
ENSG00000167113	chr9_130550400_130551600	chr9_131405200_131406600	-0.0159	0.734	0.966	no
ENSG00000167113	chr9_130550400_130551600	chr9_131543400_131543800	-0.00379	0.935	0.966	no
ENSG00000167113	chr9_130550400_130551600	chr9_131661600_131662600	-0.0101	0.829	0.966	no
ENSG00000167113	chr9_130550400_130551600	chr9_131664000_131665400	-0.0138	0.767	0.966	no
ENSG00000167113	chr9_130550400_130551600	chr9_131905000_131906400	-0.0115	0.806	0.966	no
ENSG00000167113	chr9_130550400_130551600	chr9_132032400_132033000	-0.0154	0.742	0.966	no
ENSG00000167114	chr9_130550400_130551600	chr9_130558800_130559200	-0.00663	0.899	0.966	no
ENSG00000167114	chr9_130550400_130551600	chr9_130665600_130669800	0.118	0.0224	0.0908	no
ENSG00000167114	chr9_130550400_130551600	chr9_130672400_130676200	-0.0193	0.711	0.966	no
ENSG00000167114	chr9_130550400_130551600	chr9_130679800_130680200	0.166	0.00135	0.00932	yes
ENSG00000167114	chr9_130550400_130551600	chr9_130706000_130706400	-0.0128	0.805	0.966	no
ENSG00000167114	chr9_130550400_130551600	chr9_130733000_130734200	0.137	0.00796	0.0394	yes
ENSG00000167114	chr9_130550400_130551600	chr9_130745200_130746400	-0.0202	0.698	0.966	no
ENSG00000167114	chr9_130550400_130551600	chr9_130769800_130770600	-0.0134	0.796	0.966	no
ENSG00000167114	chr9_130550400_130551600	chr9_130788200_130790000	-0.0151	0.772	0.966	no
ENSG00000167114	chr9_130550400_130551600	chr9_130790400_130791400	-0.00382	0.942	0.966	no
ENSG00000167114	chr9_130550400_130551600	chr9_130793000_130796200	-0.0197	0.704	0.966	no
ENSG00000167114	chr9_130550400_130551600	chr9_130823600_130824000	-0.00382	0.942	0.966	no
ENSG00000167114	chr9_130550400_130551600	chr9_130840600_130841600	-0.00382	0.942	0.966	no
ENSG00000167114	chr9_130550400_130551600	chr9_130854000_130857800	-0.0116	0.824	0.966	no
ENSG00000167114	chr9_130550400_130551600	chr9_130877800_130879000	-0.0175	0.736	0.966	no
ENSG00000167114	chr9_130550400_130551600	chr9_131274000_131274600	-0.00382	0.942	0.966	no
ENSG00000167114	chr9_130550400_130551600	chr9_131321200_131322000	-0.0171	0.743	0.966	no
ENSG00000167114	chr9_130550400_130551600	chr9_131405200_131406600	-0.0156	0.764	0.966	no
ENSG00000167114	chr9_130550400_130551600	chr9_131543400_131543800	-0.00541	0.917	0.966	no
ENSG00000167114	chr9_130550400_130551600	chr9_131661600_131662600	-0.00767	0.883	0.966	no
ENSG00000167114	chr9_130550400_130551600	chr9_131664000_131665400	-0.0122	0.814	0.966	no
ENSG00000167114	chr9_130550400_130551600	chr9_131905000_131906400	-0.00858	0.869	0.966	no
ENSG00000167114	chr9_130550400_130551600	chr9_132032400_132033000	-0.0145	0.78	0.966	no
ENSG00000167123	chr9_130550400_130551600	chr9_130665600_130669800	-0.0188	0.806	0.966	no
ENSG00000167123	chr9_130550400_130551600	chr9_130672400_130676200	-0.0178	0.816	0.966	no
ENSG00000167123	chr9_130550400_130551600	chr9_130679800_130680200	-0.0156	0.838	0.966	no
ENSG00000167123	chr9_130550400_130551600	chr9_130706000_130706400	-0.0101	0.895	0.966	no
ENSG00000167123	chr9_130550400_130551600	chr9_130733000_130734200	0.279	0.000189	0.00185	yes
ENSG00000167123	chr9_130550400_130551600	chr9_130745200_130746400	-0.0216	0.777	0.966	no
ENSG00000167123	chr9_130550400_130551600	chr9_130769800_130770600	-0.0131	0.864	0.966	no
ENSG00000167123	chr9_130550400_130551600	chr9_130788200_130790000	-0.0101	0.895	0.966	no
ENSG00000167123	chr9_130550400_130551600	chr9_130793000_130796200	-0.0225	0.768	0.966	no
ENSG00000167123	chr9_130550400_130551600	chr9_130823600_130824000	-0.0101	0.895	0.966	no
ENSG00000167123	chr9_130550400_130551600	chr9_130840600_130841600	-0.00578	0.94	0.966	no
ENSG00000167123	chr9_130550400_130551600	chr9_130854000_130857800	-0.0117	0.879	0.966	no
ENSG00000167123	chr9_130550400_130551600	chr9_130877800_130879000	-0.0188	0.806	0.966	no
ENSG00000167123	chr9_130550400_130551600	chr9_131321200_131322000	-0.0131	0.864	0.966	no
ENSG00000167123	chr9_130550400_130551600	chr9_131405200_131406600	-0.0167	0.827	0.966	no
ENSG00000167123	chr9_130550400_130551600	chr9_131543400_131543800	-0.00578	0.94	0.966	no
ENSG00000167123	chr9_130550400_130551600	chr9_131661600_131662600	-0.00578	0.94	0.966	no
ENSG00000167123	chr9_130550400_130551600	chr9_131664000_131665400	-0.0131	0.864	0.966	no
ENSG00000167123	chr9_130550400_130551600	chr9_131887000_131888200	-0.0082	0.914	0.966	no
ENSG00000167123	chr9_130550400_130551600	chr9_131905000_131906400	-0.00578	0.94	0.966	no
ENSG00000167123	chr9_130550400_130551600	chr9_132032400_132033000	-0.0144	0.851	0.966	no
ENSG00000169155	chr9_130550400_130551600	chr9_130558800_130559200	-0.00305	0.901	0.966	no
ENSG00000171159	chr9_130550400_130551600	chr9_130558800_130559200	-0.00834	0.914	0.966	no
ENSG00000171159	chr9_130550400_130551600	chr9_130665600_130669800	0.293	0.000103	0.00112	yes
ENSG00000171159	chr9_130550400_130551600	chr9_130672400_130676200	-0.0211	0.784	0.966	no
ENSG00000171159	chr9_130550400_130551600	chr9_130679800_130680200	0.371	5.77e-07	1.41e-05	yes
ENSG00000171159	chr9_130550400_130551600	chr9_130706000_130706400	-0.00834	0.914	0.966	no
ENSG00000171159	chr9_130550400_130551600	chr9_130733000_130734200	-0.0191	0.804	0.966	no
ENSG00000171159	chr9_130550400_130551600	chr9_130745200_130746400	-0.0158	0.837	0.966	no
ENSG00000171159	chr9_130550400_130551600	chr9_130769800_130770600	-0.00834	0.914	0.966	no
ENSG00000171159	chr9_130550400_130551600	chr9_130788200_130790000	-0.017	0.825	0.966	no
ENSG00000171159	chr9_130550400_130551600	chr9_130790400_130791400	-0.00588	0.939	0.966	no
ENSG00000171159	chr9_130550400_130551600	chr9_130793000_130796200	-0.0238	0.758	0.966	no
ENSG00000171159	chr9_130550400_130551600	chr9_130823600_130824000	-0.00588	0.939	0.966	no
ENSG00000171159	chr9_130550400_130551600	chr9_130840600_130841600	-0.00588	0.939	0.966	no
ENSG00000171159	chr9_130550400_130551600	chr9_130854000_130857800	-0.0146	0.849	0.966	no
ENSG00000171159	chr9_130550400_130551600	chr9_130877800_130879000	-0.0191	0.804	0.966	no
ENSG00000171159	chr9_130550400_130551600	chr9_131274000_131274600	-0.00588	0.939	0.966	no
ENSG00000171159	chr9_130550400_130551600	chr9_131321200_131322000	-0.0181	0.814	0.966	no
ENSG00000171159	chr9_130550400_130551600	chr9_131405200_131406600	-0.0146	0.849	0.966	no
ENSG00000171159	chr9_130550400_130551600	chr9_131543400_131543800	-0.00588	0.939	0.966	no
ENSG00000171159	chr9_130550400_130551600	chr9_131661600_131662600	-0.00588	0.939	0.966	no
ENSG00000171159	chr9_130550400_130551600	chr9_131664000_131665400	-0.0102	0.894	0.966	no
ENSG00000171159	chr9_130550400_130551600	chr9_131887000_131888200	-0.00588	0.939	0.966	no
ENSG00000196152	chr9_130550400_130551600	chr9_130558800_130559200	-0.00438	0.917	0.966	no
ENSG00000196152	chr9_130550400_130551600	chr9_130665600_130669800	0.138	0.00101	0.00737	yes
ENSG00000196152	chr9_130550400_130551600	chr9_130672400_130676200	-0.012	0.777	0.966	no
ENSG00000196152	chr9_130550400_130551600	chr9_130679800_130680200	-0.00698	0.869	0.966	no
ENSG00000196152	chr9_130550400_130551600	chr9_130706000_130706400	-0.00698	0.869	0.966	no
ENSG00000196152	chr9_130550400_130551600	chr9_130733000_130734200	-0.00983	0.816	0.966	no
ENSG00000196152	chr9_130550400_130551600	chr9_130745200_130746400	-0.0109	0.797	0.966	no
ENSG00000196152	chr9_130550400_130551600	chr9_130769800_130770600	-0.00438	0.917	0.966	no
ENSG00000196152	chr9_130550400_130551600	chr9_130788200_130790000	-0.00674	0.873	0.966	no
ENSG00000196152	chr9_130550400_130551600	chr9_130790400_130791400	-0.00178	0.966	0.973	no
ENSG00000196152	chr9_130550400_130551600	chr9_130793000_130796200	-0.0107	0.8	0.966	no
ENSG00000196152	chr9_130550400_130551600	chr9_130823600_130824000	-0.00178	0.966	0.973	no
ENSG00000196152	chr9_130550400_130551600	chr9_130840600_130841600	-0.00252	0.952	0.967	no
ENSG00000196152	chr9_130550400_130551600	chr9_130854000_130857800	-0.00744	0.86	0.966	no
ENSG00000196152	chr9_130550400_130551600	chr9_130877800_130879000	-0.01	0.813	0.966	no
ENSG00000197694	chr9_130550400_130551600	chr9_130558800_130559200	-0.0033	0.788	0.966	no
ENSG00000197694	chr9_130550400_130551600	chr9_130665600_130669800	0.0371	0.00256	0.0157	no
ENSG00000197694	chr9_130550400_130551600	chr9_130672400_130676200	0.0257	0.0367	0.135	no
ENSG00000197694	chr9_130550400_130551600	chr9_130679800_130680200	0.0382	0.00186	0.0121	no
ENSG00000197694	chr9_130550400_130551600	chr9_130697200_130697800	-0.00159	0.897	0.966	no
ENSG00000197694	chr9_130550400_130551600	chr9_130706000_130706400	-0.00495	0.687	0.966	no
ENSG00000197694	chr9_130550400_130551600	chr9_130733000_130734200	0.0526	1.85e-05	0.000266	yes
ENSG00000197694	chr9_130550400_130551600	chr9_130745200_130746400	-0.00885	0.471	0.966	no
ENSG00000197694	chr9_130550400_130551600	chr9_130769800_130770600	-0.00421	0.732	0.966	no
ENSG00000197694	chr9_130550400_130551600	chr9_130788200_130790000	-0.00604	0.623	0.966	no
ENSG00000197694	chr9_130550400_130551600	chr9_130790400_130791400	-0.00219	0.859	0.966	no
ENSG00000197694	chr9_130550400_130551600	chr9_130793000_130796200	-0.00952	0.439	0.938	no
ENSG00000197694	chr9_130550400_130551600	chr9_130823600_130824000	-0.00266	0.829	0.966	no
ENSG00000197694	chr9_130550400_130551600	chr9_130840600_130841600	-0.0023	0.852	0.966	no
ENSG00000197694	chr9_130550400_130551600	chr9_130854000_130857800	0.0181	0.14	0.393	no
ENSG00000197694	chr9_130550400_130551600	chr9_130877800_130879000	0.0112	0.364	0.824	no
ENSG00000197694	chr9_130550400_130551600	chr9_131274000_131274600	-0.00275	0.823	0.966	no
ENSG00000197694	chr9_130550400_130551600	chr9_131321200_131322000	-0.00756	0.538	0.966	no
ENSG00000197694	chr9_130550400_130551600	chr9_131405200_131406600	-0.00756	0.538	0.966	no
ENSG00000197694	chr9_130550400_130551600	chr9_131543400_131543800	-0.00207	0.866	0.966	no
ENSG00000197694	chr9_130550400_130551600	chr9_131661600_131662600	-0.0031	0.801	0.966	no
ENSG00000197694	chr9_130550400_130551600	chr9_131664000_131665400	-0.00535	0.663	0.966	no
ENSG00000197694	chr9_130550400_130551600	chr9_131887000_131888200	-0.00142	0.908	0.966	no
ENSG00000197694	chr9_130550400_130551600	chr9_131905000_131906400	-0.004	0.745	0.966	no
ENSG00000197694	chr9_130550400_130551600	chr9_132032400_132033000	-0.00662	0.59	0.966	no
ENSG00000197694	chr9_130550400_130551600	chr9_132175000_132176200	-0.00972	0.429	0.924	no
ENSG00000197958	chr9_130550400_130551600	chr9_130558800_130559200	-0.00423	0.868	0.966	no
ENSG00000197958	chr9_130550400_130551600	chr9_130665600_130669800	0.107	2.44e-05	0.000336	yes
ENSG00000197958	chr9_130550400_130551600	chr9_130672400_130676200	-0.0122	0.631	0.966	no
ENSG00000197958	chr9_130550400_130551600	chr9_130679800_130680200	0.0701	0.00591	0.031	yes
ENSG00000197958	chr9_130550400_130551600	chr9_130697200_130697800	-0.00159	0.95	0.967	no
ENSG00000197958	chr9_130550400_130551600	chr9_130706000_130706400	-0.00612	0.81	0.966	no
ENSG00000197958	chr9_130550400_130551600	chr9_130733000_130734200	0.0547	0.0319	0.12	no
ENSG00000197958	chr9_130550400_130551600	chr9_130745200_130746400	-0.0103	0.687	0.966	no
ENSG00000197958	chr9_130550400_130551600	chr9_130769800_130770600	-0.0048	0.851	0.966	no
ENSG00000197958	chr9_130550400_130551600	chr9_130788200_130790000	-0.00739	0.772	0.966	no
ENSG00000197958	chr9_130550400_130551600	chr9_130790400_130791400	-0.00276	0.914	0.966	no
ENSG00000197958	chr9_130550400_130551600	chr9_130793000_130796200	-0.0111	0.662	0.966	no
ENSG00000197958	chr9_130550400_130551600	chr9_130823600_130824000	-0.00374	0.883	0.966	no
ENSG00000197958	chr9_130550400_130551600	chr9_130840600_130841600	-0.00298	0.907	0.966	no
ENSG00000197958	chr9_130550400_130551600	chr9_130854000_130857800	-0.00693	0.786	0.966	no
ENSG00000197958	chr9_130550400_130551600	chr9_130877800_130879000	-0.0107	0.674	0.966	no
ENSG00000095370	chr9_130558800_130559200	chr9_130665600_130669800	0.0288	0.273	0.663	no
ENSG00000095370	chr9_130558800_130559200	chr9_130672400_130676200	0.0374	0.155	0.424	no
ENSG00000095370	chr9_130558800_130559200	chr9_130679800_130680200	-0.0173	0.511	0.966	no
ENSG00000095370	chr9_130558800_130559200	chr9_130697200_130697800	-0.0045	0.864	0.966	no
ENSG00000095370	chr9_130558800_130559200	chr9_130706000_130706400	-0.0144	0.585	0.966	no
ENSG00000095370	chr9_130558800_130559200	chr9_130733000_130734200	0.0732	0.00526	0.0282	yes
ENSG00000095370	chr9_130558800_130559200	chr9_130745200_130746400	0.0971	0.000213	0.00204	yes
ENSG00000095370	chr9_130558800_130559200	chr9_130769800_130770600	-0.0111	0.674	0.966	no
ENSG00000095370	chr9_130558800_130559200	chr9_130788200_130790000	-0.0166	0.527	0.966	no
ENSG00000095370	chr9_130558800_130559200	chr9_130790400_130791400	-0.00581	0.825	0.966	no
ENSG00000095370	chr9_130558800_130559200	chr9_130793000_130796200	0.0292	0.267	0.651	no
ENSG00000095370	chr9_130558800_130559200	chr9_130823600_130824000	-0.00581	0.825	0.966	no
ENSG00000095370	chr9_130558800_130559200	chr9_130840600_130841600	-0.00581	0.825	0.966	no
ENSG00000095370	chr9_130558800_130559200	chr9_130854000_130857800	0.0257	0.328	0.763	no
ENSG00000095370	chr9_130558800_130559200	chr9_130877800_130879000	0.0406	0.122	0.351	no
ENSG00000095370	chr9_130558800_130559200	chr9_131274000_131274600	0.104	7.87e-05	0.000893	yes
ENSG00000095370	chr9_130558800_130559200	chr9_131321200_131322000	-0.02	0.447	0.949	no
ENSG00000095370	chr9_130558800_130559200	chr9_131405200_131406600	0.0489	0.0629	0.207	no
ENSG00000106991	chr9_130558800_130559200	chr9_130665600_130669800	0.113	0.021	0.0862	no
ENSG00000106991	chr9_130558800_130559200	chr9_130672400_130676200	0.12	0.0139	0.0617	no
ENSG00000106991	chr9_130558800_130559200	chr9_130679800_130680200	-0.0142	0.771	0.966	no
ENSG00000106991	chr9_130558800_130559200	chr9_130697200_130697800	-0.00339	0.945	0.966	no
ENSG00000106991	chr9_130558800_130559200	chr9_130706000_130706400	-0.0103	0.834	0.966	no
ENSG00000106991	chr9_130558800_130559200	chr9_130733000_130734200	0.135	0.00552	0.0294	yes
ENSG00000106991	chr9_130558800_130559200	chr9_130745200_130746400	-0.0167	0.733	0.966	no
ENSG00000106991	chr9_130558800_130559200	chr9_130769800_130770600	-0.00903	0.854	0.966	no
ENSG00000106991	chr9_130558800_130559200	chr9_130788200_130790000	-0.0142	0.771	0.966	no
ENSG00000106991	chr9_130558800_130559200	chr9_130793000_130796200	-0.0192	0.695	0.966	no
ENSG00000106991	chr9_130558800_130559200	chr9_130823600_130824000	-0.00588	0.904	0.966	no
ENSG00000106991	chr9_130558800_130559200	chr9_130854000_130857800	-0.0142	0.771	0.966	no
ENSG00000106991	chr9_130558800_130559200	chr9_130877800_130879000	-0.0196	0.689	0.966	no
ENSG00000106991	chr9_130558800_130559200	chr9_131274000_131274600	0.261	5.83e-08	1.96e-06	yes
ENSG00000106991	chr9_130558800_130559200	chr9_131321200_131322000	-0.0163	0.739	0.966	no
ENSG00000106991	chr9_130558800_130559200	chr9_131405200_131406600	-0.0163	0.739	0.966	no
ENSG00000106991	chr9_130558800_130559200	chr9_131543400_131543800	-0.00339	0.945	0.966	no
ENSG00000107021	chr9_130558800_130559200	chr9_130665600_130669800	0.0329	0.433	0.93	no
ENSG00000107021	chr9_130558800_130559200	chr9_130672400_130676200	0.0353	0.401	0.882	no
ENSG00000107021	chr9_130558800_130559200	chr9_130679800_130680200	0.0604	0.15	0.414	no
ENSG00000107021	chr9_130558800_130559200	chr9_130697200_130697800	-0.00662	0.875	0.966	no
ENSG00000107021	chr9_130558800_130559200	chr9_130706000_130706400	-0.0105	0.803	0.966	no
ENSG00000107021	chr9_130558800_130559200	chr9_130733000_130734200	0.068	0.105	0.311	no
ENSG00000107021	chr9_130558800_130559200	chr9_130745200_130746400	0.042	0.317	0.743	no
ENSG00000107021	chr9_130558800_130559200	chr9_130769800_130770600	0.106	0.011	0.0512	no
ENSG00000107021	chr9_130558800_130559200	chr9_130788200_130790000	-0.0183	0.662	0.966	no
ENSG00000107021	chr9_130558800_130559200	chr9_130793000_130796200	-0.0342	0.415	0.904	no
ENSG00000107021	chr9_130558800_130559200	chr9_130823600_130824000	-0.00662	0.875	0.966	no
ENSG00000107021	chr9_130558800_130559200	chr9_130840600_130841600	-0.00811	0.847	0.966	no
ENSG00000107021	chr9_130558800_130559200	chr9_130854000_130857800	0.0812	0.0527	0.18	no
ENSG00000107021	chr9_130558800_130559200	chr9_130877800_130879000	-0.0267	0.524	0.966	no
ENSG00000107021	chr9_130558800_130559200	chr9_131274000_131274600	0.263	1.86e-10	1.27e-08	yes
ENSG00000107021	chr9_130558800_130559200	chr9_131321200_131322000	0.0501	0.232	0.584	no
ENSG00000107021	chr9_130558800_130559200	chr9_131405200_131406600	-0.0263	0.531	0.966	no
ENSG00000107021	chr9_130558800_130559200	chr9_131661600_131662600	-0.00937	0.823	0.966	no
ENSG00000107021	chr9_130558800_130559200	chr9_131664000_131665400	-0.0149	0.723	0.966	no
ENSG00000107021	chr9_130558800_130559200	chr9_131887000_131888200	-0.00467	0.911	0.966	no
ENSG00000107021	chr9_130558800_130559200	chr9_131905000_131906400	-0.0133	0.751	0.966	no
ENSG00000107021	chr9_130558800_130559200	chr9_132032400_132033000	-0.0177	0.673	0.966	no
ENSG00000107021	chr9_130558800_130559200	chr9_132175000_132176200	0.0329	0.433	0.93	no
ENSG00000119333	chr9_130558800_130559200	chr9_130665600_130669800	0.0498	0.319	0.748	no
ENSG00000119333	chr9_130558800_130559200	chr9_130672400_130676200	0.0664	0.185	0.488	no
ENSG00000119333	chr9_130558800_130559200	chr9_130679800_130680200	-0.0229	0.647	0.966	no
ENSG00000119333	chr9_130558800_130559200	chr9_130706000_130706400	-0.0138	0.782	0.966	no
ENSG00000119333	chr9_130558800_130559200	chr9_130733000_130734200	-0.0229	0.647	0.966	no
ENSG00000119333	chr9_130558800_130559200	chr9_130745200_130746400	-0.0284	0.571	0.966	no
ENSG00000119333	chr9_130558800_130559200	chr9_130769800_130770600	-0.00976	0.846	0.966	no
ENSG00000119333	chr9_130558800_130559200	chr9_130788200_130790000	-0.0206	0.681	0.966	no
ENSG00000119333	chr9_130558800_130559200	chr9_130790400_130791400	-0.00976	0.846	0.966	no
ENSG00000119333	chr9_130558800_130559200	chr9_130793000_130796200	0.0574	0.252	0.622	no
ENSG00000119333	chr9_130558800_130559200	chr9_130823600_130824000	-0.0126	0.801	0.966	no
ENSG00000119333	chr9_130558800_130559200	chr9_130840600_130841600	-0.00796	0.874	0.966	no
ENSG00000119333	chr9_130558800_130559200	chr9_130854000_130857800	-0.018	0.72	0.966	no
ENSG00000119333	chr9_130558800_130559200	chr9_130877800_130879000	-0.0257	0.607	0.966	no
ENSG00000119333	chr9_130558800_130559200	chr9_131274000_131274600	-0.00796	0.874	0.966	no
ENSG00000119333	chr9_130558800_130559200	chr9_131321200_131322000	0.0879	0.0787	0.248	no
ENSG00000119333	chr9_130558800_130559200	chr9_131405200_131406600	0.106	0.0333	0.125	no
ENSG00000119333	chr9_130558800_130559200	chr9_131661600_131662600	0.19	0.00013	0.00136	yes
ENSG00000119333	chr9_130558800_130559200	chr9_131664000_131665400	-0.0214	0.67	0.966	no
ENSG00000119333	chr9_130558800_130559200	chr9_131905000_131906400	-0.0113	0.822	0.966	no
ENSG00000119333	chr9_130558800_130559200	chr9_132032400_132033000	-0.0206	0.681	0.966	no
ENSG00000119333	chr9_130558800_130559200	chr9_132175000_132176200	0.0595	0.235	0.589	no
ENSG00000119335	chr9_130558800_130559200	chr9_130665600_130669800	0.0386	0.00874	0.0425	no
ENSG00000119335	chr9_130558800_130559200	chr9_130672400_130676200	0.00817	0.579	0.966	no
ENSG00000119335	chr9_130558800_130559200	chr9_130679800_130680200	0.00411	0.78	0.966	no
ENSG00000119335	chr9_130558800_130559200	chr9_130697200_130697800	-0.00248	0.866	0.966	no
ENSG00000119335	chr9_130558800_130559200	chr9_130706000_130706400	0.0141	0.338	0.78	no
ENSG00000119335	chr9_130558800_130559200	chr9_130733000_130734200	0.05	0.000684	0.00534	no
ENSG00000119335	chr9_130558800_130559200	chr9_130745200_130746400	0.0381	0.00959	0.0458	no
ENSG00000119335	chr9_130558800_130559200	chr9_130769800_130770600	-0.00796	0.589	0.966	no
ENSG00000119335	chr9_130558800_130559200	chr9_130788200_130790000	0.0255	0.083	0.259	no
ENSG00000119335	chr9_130558800_130559200	chr9_130790400_130791400	-0.00314	0.831	0.966	no
ENSG00000119335	chr9_130558800_130559200	chr9_130793000_130796200	0.0301	0.0411	0.148	no
ENSG00000119335	chr9_130558800_130559200	chr9_130823600_130824000	-0.00497	0.736	0.966	no
ENSG00000119335	chr9_130558800_130559200	chr9_130840600_130841600	-0.00444	0.763	0.966	no
ENSG00000119335	chr9_130558800_130559200	chr9_130854000_130857800	0.00792	0.591	0.966	no
ENSG00000119335	chr9_130558800_130559200	chr9_130877800_130879000	0.0127	0.387	0.861	no
ENSG00000119335	chr9_130558800_130559200	chr9_131274000_131274600	0.033	0.025	0.0991	no
ENSG00000119335	chr9_130558800_130559200	chr9_131321200_131322000	0.00109	0.941	0.966	no
ENSG00000119335	chr9_130558800_130559200	chr9_131405200_131406600	0.0336	0.0226	0.0913	no
ENSG00000119335	chr9_130558800_130559200	chr9_131543400_131543800	-0.00294	0.842	0.966	no
ENSG00000119335	chr9_130558800_130559200	chr9_131661600_131662600	-0.00739	0.616	0.966	no
ENSG00000119335	chr9_130558800_130559200	chr9_131664000_131665400	-0.0104	0.481	0.966	no
ENSG00000119335	chr9_130558800_130559200	chr9_131887000_131888200	-0.00294	0.842	0.966	no
ENSG00000119335	chr9_130558800_130559200	chr9_131905000_131906400	0.0208	0.158	0.43	no
ENSG00000119335	chr9_130558800_130559200	chr9_132032400_132033000	0.0209	0.155	0.425	no
ENSG00000119335	chr9_130558800_130559200	chr9_132175000_132176200	0.0177	0.229	0.577	no
ENSG00000119392	chr9_130558800_130559200	chr9_130665600_130669800	0.0195	0.461	0.966	no
ENSG00000119392	chr9_130558800_130559200	chr9_130672400_130676200	0.0638	0.0158	0.0684	no
ENSG00000119392	chr9_130558800_130559200	chr9_130679800_130680200	-0.0141	0.593	0.966	no
ENSG00000119392	chr9_130558800_130559200	chr9_130706000_130706400	-0.00916	0.729	0.966	no
ENSG00000119392	chr9_130558800_130559200	chr9_130733000_130734200	0.0293	0.269	0.654	no
ENSG00000119392	chr9_130558800_130559200	chr9_130745200_130746400	0.0671	0.0111	0.0515	no
ENSG00000119392	chr9_130558800_130559200	chr9_130769800_130770600	-0.00769	0.771	0.966	no
ENSG00000119392	chr9_130558800_130559200	chr9_130788200_130790000	-0.012	0.649	0.966	no
ENSG00000119392	chr9_130558800_130559200	chr9_130790400_130791400	-0.00492	0.853	0.966	no
ENSG00000119392	chr9_130558800_130559200	chr9_130793000_130796200	-0.0191	0.47	0.966	no
ENSG00000119392	chr9_130558800_130559200	chr9_130823600_130824000	-0.00588	0.824	0.966	no
ENSG00000119392	chr9_130558800_130559200	chr9_130840600_130841600	-0.00526	0.843	0.966	no
ENSG00000119392	chr9_130558800_130559200	chr9_130854000_130857800	0.0455	0.0851	0.264	no
ENSG00000119392	chr9_130558800_130559200	chr9_130877800_130879000	-0.0167	0.527	0.966	no
ENSG00000119392	chr9_130558800_130559200	chr9_131274000_131274600	0.121	4.33e-06	7.82e-05	yes
ENSG00000119392	chr9_130558800_130559200	chr9_131321200_131322000	0.0343	0.195	0.509	no
ENSG00000119392	chr9_130558800_130559200	chr9_131405200_131406600	-0.0154	0.56	0.966	no
ENSG00000119392	chr9_130558800_130559200	chr9_131543400_131543800	-0.00371	0.888	0.966	no
ENSG00000119392	chr9_130558800_130559200	chr9_131661600_131662600	-0.00791	0.765	0.966	no
ENSG00000119392	chr9_130558800_130559200	chr9_131664000_131665400	-0.0101	0.703	0.966	no
ENSG00000119392	chr9_130558800_130559200	chr9_131887000_131888200	-0.00371	0.888	0.966	no
ENSG00000119392	chr9_130558800_130559200	chr9_131905000_131906400	-0.00856	0.746	0.966	no
ENSG00000119392	chr9_130558800_130559200	chr9_132032400_132033000	0.0426	0.107	0.318	no
ENSG00000119392	chr9_130558800_130559200	chr9_132175000_132176200	0.0195	0.461	0.966	no
ENSG00000136807	chr9_130558800_130559200	chr9_130665600_130669800	0.0408	0.16	0.436	no
ENSG00000136807	chr9_130558800_130559200	chr9_130672400_130676200	0.0518	0.0745	0.237	no
ENSG00000136807	chr9_130558800_130559200	chr9_130679800_130680200	-0.0188	0.518	0.966	no
ENSG00000136807	chr9_130558800_130559200	chr9_130697200_130697800	-0.00398	0.891	0.966	no
ENSG00000136807	chr9_130558800_130559200	chr9_130706000_130706400	-0.0133	0.647	0.966	no
ENSG00000136807	chr9_130558800_130559200	chr9_130733000_130734200	0.11	0.000156	0.00158	yes
ENSG00000136807	chr9_130558800_130559200	chr9_130745200_130746400	-0.0248	0.394	0.872	no
ENSG00000136807	chr9_130558800_130559200	chr9_130769800_130770600	-0.012	0.679	0.966	no
ENSG00000136807	chr9_130558800_130559200	chr9_130788200_130790000	-0.0192	0.509	0.966	no
ENSG00000136807	chr9_130558800_130559200	chr9_130790400_130791400	-0.00563	0.846	0.966	no
ENSG00000136807	chr9_130558800_130559200	chr9_130793000_130796200	0.0131	0.652	0.966	no
ENSG00000136807	chr9_130558800_130559200	chr9_130823600_130824000	-0.00892	0.759	0.966	no
ENSG00000136807	chr9_130558800_130559200	chr9_130840600_130841600	-0.0069	0.812	0.966	no
ENSG00000136807	chr9_130558800_130559200	chr9_130854000_130857800	-0.0156	0.592	0.966	no
ENSG00000136807	chr9_130558800_130559200	chr9_130877800_130879000	-0.0237	0.415	0.904	no
ENSG00000136807	chr9_130558800_130559200	chr9_131274000_131274600	0.0929	0.00136	0.00939	yes
ENSG00000136807	chr9_130558800_130559200	chr9_131321200_131322000	-0.0215	0.459	0.964	no
ENSG00000136807	chr9_130558800_130559200	chr9_131405200_131406600	0.0808	0.00536	0.0286	yes
ENSG00000136807	chr9_130558800_130559200	chr9_131543400_131543800	-0.00487	0.867	0.966	no
ENSG00000136811	chr9_130558800_130559200	chr9_130665600_130669800	0.0145	0.57	0.966	no
ENSG00000136811	chr9_130558800_130559200	chr9_130672400_130676200	0.0242	0.343	0.788	no
ENSG00000136811	chr9_130558800_130559200	chr9_130679800_130680200	-0.0122	0.634	0.966	no
ENSG00000136811	chr9_130558800_130559200	chr9_130697200_130697800	-0.00245	0.924	0.966	no
ENSG00000136811	chr9_130558800_130559200	chr9_130706000_130706400	-0.00854	0.738	0.966	no
ENSG00000136811	chr9_130558800_130559200	chr9_130733000_130734200	0.0311	0.223	0.567	no
ENSG00000136811	chr9_130558800_130559200	chr9_130745200_130746400	-0.0173	0.498	0.966	no
ENSG00000136811	chr9_130558800_130559200	chr9_130769800_130770600	-0.00924	0.718	0.966	no
ENSG00000136811	chr9_130558800_130559200	chr9_130788200_130790000	-0.0114	0.657	0.966	no
ENSG00000136811	chr9_130558800_130559200	chr9_130790400_130791400	-0.00459	0.858	0.966	no
ENSG00000136811	chr9_130558800_130559200	chr9_130793000_130796200	0.0566	0.0268	0.105	no
ENSG00000136811	chr9_130558800_130559200	chr9_130823600_130824000	-0.0052	0.839	0.966	no
ENSG00000136811	chr9_130558800_130559200	chr9_130840600_130841600	-0.00549	0.83	0.966	no
ENSG00000136811	chr9_130558800_130559200	chr9_130854000_130857800	-0.0112	0.66	0.966	no
ENSG00000136811	chr9_130558800_130559200	chr9_130877800_130879000	-0.0151	0.554	0.966	no
ENSG00000136811	chr9_130558800_130559200	chr9_131274000_131274600	-0.00346	0.892	0.966	no
ENSG00000136811	chr9_130558800_130559200	chr9_131321200_131322000	-0.0146	0.568	0.966	no
ENSG00000136811	chr9_130558800_130559200	chr9_131405200_131406600	0.0737	0.0039	0.0221	yes
ENSG00000136811	chr9_130558800_130559200	chr9_131543400_131543800	-0.00425	0.868	0.966	no
ENSG00000136811	chr9_130558800_130559200	chr9_131661600_131662600	-0.00798	0.755	0.966	no
ENSG00000136811	chr9_130558800_130559200	chr9_131664000_131665400	-0.0115	0.653	0.966	no
ENSG00000136811	chr9_130558800_130559200	chr9_131887000_131888200	-0.00346	0.892	0.966	no
ENSG00000136811	chr9_130558800_130559200	chr9_131905000_131906400	-0.00602	0.814	0.966	no
ENSG00000136811	chr9_130558800_130559200	chr9_132032400_132033000	-0.0122	0.634	0.966	no
ENSG00000136811	chr9_130558800_130559200	chr9_132175000_132176200	0.0207	0.417	0.907	no
ENSG00000136828	chr9_130558800_130559200	chr9_130665600_130669800	0.0175	0.495	0.966	no
ENSG00000136828	chr9_130558800_130559200	chr9_130672400_130676200	0.0228	0.376	0.843	no
ENSG00000136840	chr9_130558800_130559200	chr9_130665600_130669800	-0.0158	0.775	0.966	no
ENSG00000136840	chr9_130558800_130559200	chr9_130672400_130676200	-0.0154	0.78	0.966	no
ENSG00000136840	chr9_130558800_130559200	chr9_130679800_130680200	-0.00812	0.883	0.966	no
ENSG00000136840	chr9_130558800_130559200	chr9_130706000_130706400	-0.00528	0.924	0.966	no
ENSG00000136840	chr9_130558800_130559200	chr9_130733000_130734200	-0.0116	0.834	0.966	no
ENSG00000136840	chr9_130558800_130559200	chr9_130745200_130746400	0.193	0.000435	0.00368	yes
ENSG00000136840	chr9_130558800_130559200	chr9_130769800_130770600	-0.00611	0.912	0.966	no
ENSG00000136840	chr9_130558800_130559200	chr9_130788200_130790000	-0.00869	0.875	0.966	no
ENSG00000136840	chr9_130558800_130559200	chr9_130793000_130796200	-0.014	0.8	0.966	no
ENSG00000136840	chr9_130558800_130559200	chr9_130854000_130857800	-0.00975	0.86	0.966	no
ENSG00000136840	chr9_130558800_130559200	chr9_130877800_130879000	-0.012	0.828	0.966	no
ENSG00000136840	chr9_130558800_130559200	chr9_131274000_131274600	-0.00684	0.902	0.966	no
ENSG00000136840	chr9_130558800_130559200	chr9_131321200_131322000	-0.0102	0.853	0.966	no
ENSG00000136840	chr9_130558800_130559200	chr9_131405200_131406600	-0.012	0.828	0.966	no
ENSG00000136840	chr9_130558800_130559200	chr9_131543400_131543800	-0.00304	0.956	0.968	no
ENSG00000136840	chr9_130558800_130559200	chr9_131661600_131662600	-0.00431	0.938	0.966	no
ENSG00000136840	chr9_130558800_130559200	chr9_131664000_131665400	-0.00869	0.875	0.966	no
ENSG00000136854	chr9_130558800_130559200	chr9_130665600_130669800	-0.0546	0.52	0.966	no
ENSG00000136854	chr9_130558800_130559200	chr9_130672400_130676200	0.214	0.0107	0.05	yes
ENSG00000136854	chr9_130558800_130559200	chr9_130679800_130680200	-0.0311	0.714	0.966	no
ENSG00000136854	chr9_130558800_130559200	chr9_130706000_130706400	-0.0252	0.767	0.966	no
ENSG00000136854	chr9_130558800_130559200	chr9_130733000_130734200	0.176	0.0365	0.134	no
ENSG00000136854	chr9_130558800_130559200	chr9_130745200_130746400	-0.049	0.564	0.966	no
ENSG00000136854	chr9_130558800_130559200	chr9_130769800_130770600	-0.0217	0.798	0.966	no
ENSG00000136854	chr9_130558800_130559200	chr9_130788200_130790000	-0.0362	0.67	0.966	no
ENSG00000136854	chr9_130558800_130559200	chr9_130790400_130791400	-0.0177	0.835	0.966	no
ENSG00000136854	chr9_130558800_130559200	chr9_130793000_130796200	0.109	0.2	0.52	no
ENSG00000136854	chr9_130558800_130559200	chr9_130854000_130857800	-0.0362	0.67	0.966	no
ENSG00000136854	chr9_130558800_130559200	chr9_130877800_130879000	-0.0337	0.692	0.966	no
ENSG00000136854	chr9_130558800_130559200	chr9_131274000_131274600	-0.0217	0.798	0.966	no
ENSG00000136854	chr9_130558800_130559200	chr9_131321200_131322000	0.176	0.0365	0.134	no
ENSG00000136856	chr9_130558800_130559200	chr9_130665600_130669800	-0.0361	0.684	0.966	no
ENSG00000136856	chr9_130558800_130559200	chr9_130672400_130676200	-0.0361	0.684	0.966	no
ENSG00000136856	chr9_130558800_130559200	chr9_130679800_130680200	-0.0192	0.828	0.966	no
ENSG00000136856	chr9_130558800_130559200	chr9_130697200_130697800	-0.011	0.901	0.966	no
ENSG00000136856	chr9_130558800_130559200	chr9_130706000_130706400	-0.0192	0.828	0.966	no
ENSG00000136856	chr9_130558800_130559200	chr9_130733000_130734200	-0.0275	0.756	0.966	no
ENSG00000136856	chr9_130558800_130559200	chr9_130745200_130746400	0.187	0.0336	0.126	no
ENSG00000136856	chr9_130558800_130559200	chr9_130788200_130790000	-0.0192	0.828	0.966	no
ENSG00000136856	chr9_130558800_130559200	chr9_130793000_130796200	-0.0341	0.7	0.966	no
ENSG00000136856	chr9_130558800_130559200	chr9_130854000_130857800	-0.025	0.778	0.966	no
ENSG00000136856	chr9_130558800_130559200	chr9_130877800_130879000	-0.038	0.668	0.966	no
ENSG00000136877	chr9_130558800_130559200	chr9_130665600_130669800	0.121	0.000686	0.00535	yes
ENSG00000136877	chr9_130558800_130559200	chr9_130672400_130676200	0.0547	0.125	0.358	no
ENSG00000136877	chr9_130558800_130559200	chr9_130679800_130680200	-0.0154	0.666	0.966	no
ENSG00000136877	chr9_130558800_130559200	chr9_130697200_130697800	-0.00254	0.943	0.966	no
ENSG00000136877	chr9_130558800_130559200	chr9_130706000_130706400	0.112	0.00158	0.0106	yes
ENSG00000136877	chr9_130558800_130559200	chr9_130733000_130734200	0.0699	0.0496	0.172	no
ENSG00000136877	chr9_130558800_130559200	chr9_130745200_130746400	0.0565	0.113	0.33	no
ENSG00000136877	chr9_130558800_130559200	chr9_130769800_130770600	-0.0103	0.773	0.966	no
ENSG00000136877	chr9_130558800_130559200	chr9_130788200_130790000	0.0742	0.0371	0.136	no
ENSG00000136877	chr9_130558800_130559200	chr9_130793000_130796200	-0.0186	0.603	0.966	no
ENSG00000136877	chr9_130558800_130559200	chr9_130823600_130824000	-0.0051	0.886	0.966	no
ENSG00000136877	chr9_130558800_130559200	chr9_130840600_130841600	-0.00441	0.902	0.966	no
ENSG00000136877	chr9_130558800_130559200	chr9_130854000_130857800	-0.0118	0.741	0.966	no
ENSG00000136877	chr9_130558800_130559200	chr9_130877800_130879000	-0.018	0.614	0.966	no
ENSG00000136877	chr9_130558800_130559200	chr9_131274000_131274600	0.171	1.37e-06	2.95e-05	yes
ENSG00000136877	chr9_130558800_130559200	chr9_131321200_131322000	-0.0169	0.635	0.966	no
ENSG00000136877	chr9_130558800_130559200	chr9_131405200_131406600	-0.0161	0.652	0.966	no
ENSG00000136877	chr9_130558800_130559200	chr9_131543400_131543800	-0.00441	0.902	0.966	no
ENSG00000136895	chr9_130558800_130559200	chr9_130665600_130669800	0.00285	0.917	0.966	no
ENSG00000136895	chr9_130558800_130559200	chr9_130672400_130676200	0.00712	0.795	0.966	no
ENSG00000136895	chr9_130558800_130559200	chr9_130679800_130680200	-0.0199	0.466	0.966	no
ENSG00000136895	chr9_130558800_130559200	chr9_130697200_130697800	-0.00384	0.889	0.966	no
ENSG00000136895	chr9_130558800_130559200	chr9_130706000_130706400	0.0525	0.0551	0.187	no
ENSG00000136895	chr9_130558800_130559200	chr9_130733000_130734200	0.0163	0.552	0.966	no
ENSG00000136895	chr9_130558800_130559200	chr9_130745200_130746400	0.0975	0.000361	0.00315	yes
ENSG00000136895	chr9_130558800_130559200	chr9_130769800_130770600	-0.0128	0.639	0.966	no
ENSG00000136895	chr9_130558800_130559200	chr9_130788200_130790000	0.0598	0.0287	0.111	no
ENSG00000136895	chr9_130558800_130559200	chr9_130790400_130791400	-0.00271	0.921	0.966	no
ENSG00000136895	chr9_130558800_130559200	chr9_130793000_130796200	0.0306	0.264	0.645	no
ENSG00000136895	chr9_130558800_130559200	chr9_130823600_130824000	-0.00903	0.742	0.966	no
ENSG00000136895	chr9_130558800_130559200	chr9_130840600_130841600	-0.00666	0.808	0.966	no
ENSG00000136895	chr9_130558800_130559200	chr9_130854000_130857800	0.0748	0.00625	0.0324	yes
ENSG00000136895	chr9_130558800_130559200	chr9_130877800_130879000	-0.0226	0.409	0.895	no
ENSG00000136908	chr9_130558800_130559200	chr9_130665600_130669800	0.132	0.0307	0.117	no
ENSG00000136908	chr9_130558800_130559200	chr9_130672400_130676200	-0.0253	0.68	0.966	no
ENSG00000136908	chr9_130558800_130559200	chr9_130679800_130680200	0.15	0.014	0.0622	no
ENSG00000136908	chr9_130558800_130559200	chr9_130706000_130706400	-0.012	0.846	0.966	no
ENSG00000136908	chr9_130558800_130559200	chr9_130733000_130734200	-0.0171	0.781	0.966	no
ENSG00000136908	chr9_130558800_130559200	chr9_130745200_130746400	-0.0246	0.688	0.966	no
ENSG00000136908	chr9_130558800_130559200	chr9_130769800_130770600	-0.00531	0.931	0.966	no
ENSG00000136908	chr9_130558800_130559200	chr9_130788200_130790000	-0.0142	0.817	0.966	no
ENSG00000136908	chr9_130558800_130559200	chr9_130790400_130791400	-0.00752	0.902	0.966	no
ENSG00000136908	chr9_130558800_130559200	chr9_130793000_130796200	-0.024	0.696	0.966	no
ENSG00000136908	chr9_130558800_130559200	chr9_130823600_130824000	-0.00752	0.902	0.966	no
ENSG00000136908	chr9_130558800_130559200	chr9_130840600_130841600	-0.00531	0.931	0.966	no
ENSG00000136908	chr9_130558800_130559200	chr9_130854000_130857800	-0.0142	0.817	0.966	no
ENSG00000136908	chr9_130558800_130559200	chr9_130877800_130879000	-0.0218	0.722	0.966	no
ENSG00000136908	chr9_130558800_130559200	chr9_131274000_131274600	-0.00531	0.931	0.966	no
ENSG00000136908	chr9_130558800_130559200	chr9_131321200_131322000	-0.0218	0.722	0.966	no
ENSG00000136908	chr9_130558800_130559200	chr9_131405200_131406600	0.182	0.00275	0.0167	yes
ENSG00000136908	chr9_130558800_130559200	chr9_131543400_131543800	-0.00531	0.931	0.966	no
ENSG00000136908	chr9_130558800_130559200	chr9_131661600_131662600	-0.0131	0.831	0.966	no
ENSG00000136908	chr9_130558800_130559200	chr9_131664000_131665400	-0.0179	0.77	0.966	no
ENSG00000148334	chr9_130558800_130559200	chr9_130665600_130669800	0.0316	0.331	0.768	no
ENSG00000148334	chr9_130558800_130559200	chr9_130672400_130676200	0.0409	0.209	0.538	no
ENSG00000148334	chr9_130558800_130559200	chr9_130679800_130680200	-0.0141	0.666	0.966	no
ENSG00000148334	chr9_130558800_130559200	chr9_130697200_130697800	-0.00335	0.918	0.966	no
ENSG00000148334	chr9_130558800_130559200	chr9_130706000_130706400	-0.0104	0.749	0.966	no
ENSG00000148334	chr9_130558800_130559200	chr9_130733000_130734200	0.0571	0.0788	0.248	no
ENSG00000148334	chr9_130558800_130559200	chr9_130745200_130746400	-0.0186	0.567	0.966	no
ENSG00000148334	chr9_130558800_130559200	chr9_130769800_130770600	-0.00955	0.769	0.966	no
ENSG00000148334	chr9_130558800_130559200	chr9_130788200_130790000	-0.0138	0.67	0.966	no
ENSG00000148334	chr9_130558800_130559200	chr9_130790400_130791400	-0.00411	0.9	0.966	no
ENSG00000148334	chr9_130558800_130559200	chr9_130793000_130796200	-0.0204	0.53	0.966	no
ENSG00000148334	chr9_130558800_130559200	chr9_130823600_130824000	-0.00474	0.884	0.966	no
ENSG00000148334	chr9_130558800_130559200	chr9_130840600_130841600	-0.00237	0.942	0.966	no
ENSG00000148334	chr9_130558800_130559200	chr9_130854000_130857800	-0.0151	0.643	0.966	no
ENSG00000148334	chr9_130558800_130559200	chr9_130877800_130879000	-0.0165	0.613	0.966	no
ENSG00000148334	chr9_130558800_130559200	chr9_131274000_131274600	0.164	4e-07	1.03e-05	yes
ENSG00000148334	chr9_130558800_130559200	chr9_131321200_131322000	0.0513	0.115	0.334	no
ENSG00000148334	chr9_130558800_130559200	chr9_131405200_131406600	-0.0161	0.621	0.966	no
ENSG00000148334	chr9_130558800_130559200	chr9_131661600_131662600	-0.00924	0.776	0.966	no
ENSG00000148334	chr9_130558800_130559200	chr9_131664000_131665400	-0.012	0.712	0.966	no
ENSG00000148334	chr9_130558800_130559200	chr9_131887000_131888200	-0.00335	0.918	0.966	no
ENSG00000148337	chr9_130558800_130559200	chr9_130665600_130669800	0.167	1.39e-07	4.15e-06	yes
ENSG00000148337	chr9_130558800_130559200	chr9_130672400_130676200	0.0853	0.00731	0.0368	yes
ENSG00000148337	chr9_130558800_130559200	chr9_130679800_130680200	-0.0148	0.643	0.966	no
ENSG00000148337	chr9_130558800_130559200	chr9_130706000_130706400	0.0685	0.0312	0.119	no
ENSG00000148337	chr9_130558800_130559200	chr9_130733000_130734200	0.0454	0.154	0.422	no
ENSG00000148337	chr9_130558800_130559200	chr9_130745200_130746400	0.0365	0.251	0.621	no
ENSG00000148337	chr9_130558800_130559200	chr9_130769800_130770600	-0.00971	0.761	0.966	no
ENSG00000148337	chr9_130558800_130559200	chr9_130788200_130790000	0.0652	0.0406	0.146	no
ENSG00000148337	chr9_130558800_130559200	chr9_130790400_130791400	-0.00352	0.912	0.966	no
ENSG00000148337	chr9_130558800_130559200	chr9_130793000_130796200	0.0302	0.343	0.789	no
ENSG00000148337	chr9_130558800_130559200	chr9_130823600_130824000	-0.00611	0.848	0.966	no
ENSG00000148337	chr9_130558800_130559200	chr9_130840600_130841600	-0.00611	0.848	0.966	no
ENSG00000148337	chr9_130558800_130559200	chr9_130854000_130857800	-0.0145	0.648	0.966	no
ENSG00000148337	chr9_130558800_130559200	chr9_130877800_130879000	-0.0204	0.522	0.966	no
ENSG00000148337	chr9_130558800_130559200	chr9_131274000_131274600	0.138	1.28e-05	0.000196	yes
ENSG00000148337	chr9_130558800_130559200	chr9_131321200_131322000	-0.0192	0.547	0.966	no
ENSG00000148337	chr9_130558800_130559200	chr9_131405200_131406600	0.106	0.00081	0.00614	yes
ENSG00000148337	chr9_130558800_130559200	chr9_131543400_131543800	-0.00498	0.876	0.966	no
ENSG00000148337	chr9_130558800_130559200	chr9_131661600_131662600	-0.0079	0.804	0.966	no
ENSG00000148337	chr9_130558800_130559200	chr9_131664000_131665400	-0.0121	0.705	0.966	no
ENSG00000148337	chr9_130558800_130559200	chr9_131887000_131888200	-0.00352	0.912	0.966	no
ENSG00000148337	chr9_130558800_130559200	chr9_131905000_131906400	-0.00749	0.814	0.966	no
ENSG00000148339	chr9_130558800_130559200	chr9_130665600_130669800	0.0221	0.481	0.966	no
ENSG00000148339	chr9_130558800_130559200	chr9_130672400_130676200	0.0297	0.343	0.789	no
ENSG00000148339	chr9_130558800_130559200	chr9_130679800_130680200	-0.0157	0.617	0.966	no
ENSG00000148339	chr9_130558800_130559200	chr9_130697200_130697800	-0.00521	0.868	0.966	no
ENSG00000148339	chr9_130558800_130559200	chr9_130706000_130706400	-0.00906	0.772	0.966	no
ENSG00000148339	chr9_130558800_130559200	chr9_130733000_130734200	0.0309	0.324	0.756	no
ENSG00000148339	chr9_130558800_130559200	chr9_130745200_130746400	0.0341	0.277	0.67	no
ENSG00000148339	chr9_130558800_130559200	chr9_130769800_130770600	0.0791	0.0115	0.053	no
ENSG00000148339	chr9_130558800_130559200	chr9_130788200_130790000	0.0496	0.113	0.331	no
ENSG00000148339	chr9_130558800_130559200	chr9_130790400_130791400	-0.00639	0.838	0.966	no
ENSG00000148339	chr9_130558800_130559200	chr9_130793000_130796200	-0.0206	0.511	0.966	no
ENSG00000148339	chr9_130558800_130559200	chr9_130823600_130824000	-0.0098	0.755	0.966	no
ENSG00000148339	chr9_130558800_130559200	chr9_130840600_130841600	-0.0069	0.826	0.966	no
ENSG00000148339	chr9_130558800_130559200	chr9_130854000_130857800	0.0587	0.0607	0.201	no
ENSG00000148339	chr9_130558800_130559200	chr9_130877800_130879000	-0.0202	0.519	0.966	no
ENSG00000148339	chr9_130558800_130559200	chr9_131274000_131274600	0.112	0.000325	0.0029	yes
ENSG00000148339	chr9_130558800_130559200	chr9_131321200_131322000	-0.0183	0.56	0.966	no
ENSG00000148339	chr9_130558800_130559200	chr9_131405200_131406600	-0.0145	0.645	0.966	no
ENSG00000148339	chr9_130558800_130559200	chr9_131543400_131543800	-0.0026	0.934	0.966	no
ENSG00000148339	chr9_130558800_130559200	chr9_131661600_131662600	-0.0111	0.722	0.966	no
ENSG00000148339	chr9_130558800_130559200	chr9_131664000_131665400	-0.0123	0.694	0.966	no
ENSG00000148356	chr9_130558800_130559200	chr9_130665600_130669800	0.0691	0.00644	0.0332	yes
ENSG00000148356	chr9_130558800_130559200	chr9_130672400_130676200	0.0429	0.0912	0.279	no
ENSG00000148356	chr9_130558800_130559200	chr9_130679800_130680200	-0.022	0.387	0.86	no
ENSG00000148356	chr9_130558800_130559200	chr9_130697200_130697800	-0.00267	0.916	0.966	no
ENSG00000148356	chr9_130558800_130559200	chr9_130706000_130706400	0.0345	0.174	0.466	no
ENSG00000148356	chr9_130558800_130559200	chr9_130733000_130734200	0.0975	0.00012	0.00127	yes
ENSG00000148356	chr9_130558800_130559200	chr9_130745200_130746400	0.0883	0.000495	0.00409	yes
ENSG00000148356	chr9_130558800_130559200	chr9_130769800_130770600	-0.01	0.693	0.966	no
ENSG00000148356	chr9_130558800_130559200	chr9_130788200_130790000	0.0193	0.446	0.948	no
ENSG00000148356	chr9_130558800_130559200	chr9_130790400_130791400	-0.00535	0.833	0.966	no
ENSG00000148356	chr9_130558800_130559200	chr9_130793000_130796200	0.0758	0.0028	0.0169	yes
ENSG00000148356	chr9_130558800_130559200	chr9_130823600_130824000	-0.00889	0.726	0.966	no
ENSG00000148356	chr9_130558800_130559200	chr9_130840600_130841600	-0.00463	0.855	0.966	no
ENSG00000148356	chr9_130558800_130559200	chr9_130854000_130857800	0.0546	0.0314	0.119	no
ENSG00000148356	chr9_130558800_130559200	chr9_130877800_130879000	0.0256	0.313	0.736	no
ENSG00000160408	chr9_130558800_130559200	chr9_130665600_130669800	-0.0157	0.807	0.966	no
ENSG00000160408	chr9_130558800_130559200	chr9_130672400_130676200	-0.0185	0.773	0.966	no
ENSG00000160408	chr9_130558800_130559200	chr9_130679800_130680200	-0.0151	0.814	0.966	no
ENSG00000160408	chr9_130558800_130559200	chr9_130706000_130706400	-0.0117	0.855	0.966	no
ENSG00000160408	chr9_130558800_130559200	chr9_130733000_130734200	-0.0195	0.761	0.966	no
ENSG00000160408	chr9_130558800_130559200	chr9_130745200_130746400	-0.0138	0.829	0.966	no
ENSG00000160408	chr9_130558800_130559200	chr9_130769800_130770600	-0.00408	0.949	0.967	no
ENSG00000160408	chr9_130558800_130559200	chr9_130788200_130790000	-0.0092	0.886	0.966	no
ENSG00000160408	chr9_130558800_130559200	chr9_130793000_130796200	-0.0151	0.814	0.966	no
ENSG00000160408	chr9_130558800_130559200	chr9_130823600_130824000	-0.00821	0.898	0.966	no
ENSG00000160408	chr9_130558800_130559200	chr9_130840600_130841600	-0.00578	0.928	0.966	no
ENSG00000160408	chr9_130558800_130559200	chr9_130854000_130857800	-0.0132	0.837	0.966	no
ENSG00000160408	chr9_130558800_130559200	chr9_130877800_130879000	-0.0145	0.821	0.966	no
ENSG00000160408	chr9_130558800_130559200	chr9_131274000_131274600	-0.00408	0.949	0.967	no
ENSG00000160408	chr9_130558800_130559200	chr9_131321200_131322000	-0.0138	0.829	0.966	no
ENSG00000160408	chr9_130558800_130559200	chr9_131405200_131406600	-0.0092	0.886	0.966	no
ENSG00000160408	chr9_130558800_130559200	chr9_131543400_131543800	-0.00408	0.949	0.967	no
ENSG00000160408	chr9_130558800_130559200	chr9_131661600_131662600	-0.00821	0.898	0.966	no
ENSG00000160408	chr9_130558800_130559200	chr9_131664000_131665400	-0.0124	0.846	0.966	no
ENSG00000160445	chr9_130558800_130559200	chr9_130665600_130669800	-0.0132	0.723	0.966	no
ENSG00000160445	chr9_130558800_130559200	chr9_130672400_130676200	-0.0159	0.669	0.966	no
ENSG00000160445	chr9_130558800_130559200	chr9_130679800_130680200	-0.00969	0.794	0.966	no
ENSG00000160445	chr9_130558800_130559200	chr9_130706000_130706400	-0.00735	0.843	0.966	no
ENSG00000160445	chr9_130558800_130559200	chr9_130733000_130734200	-0.0128	0.73	0.966	no
ENSG00000160445	chr9_130558800_130559200	chr9_130745200_130746400	-0.0146	0.695	0.966	no
ENSG00000160445	chr9_130558800_130559200	chr9_130769800_130770600	-0.00587	0.874	0.966	no
ENSG00000160445	chr9_130558800_130559200	chr9_130788200_130790000	-0.00882	0.812	0.966	no
ENSG00000160445	chr9_130558800_130559200	chr9_130790400_130791400	-0.00275	0.941	0.966	no
ENSG00000160445	chr9_130558800_130559200	chr9_130793000_130796200	-0.0144	0.698	0.966	no
ENSG00000160445	chr9_130558800_130559200	chr9_130823600_130824000	-0.00517	0.889	0.966	no
ENSG00000160445	chr9_130558800_130559200	chr9_130840600_130841600	-0.0039	0.916	0.966	no
ENSG00000160445	chr9_130558800_130559200	chr9_130854000_130857800	-0.0103	0.781	0.966	no
ENSG00000160445	chr9_130558800_130559200	chr9_130877800_130879000	-0.0136	0.713	0.966	no
ENSG00000160445	chr9_130558800_130559200	chr9_131274000_131274600	-0.00436	0.906	0.966	no
ENSG00000160445	chr9_130558800_130559200	chr9_131321200_131322000	-0.0116	0.754	0.966	no
ENSG00000160445	chr9_130558800_130559200	chr9_131405200_131406600	-0.0105	0.777	0.966	no
ENSG00000160445	chr9_130558800_130559200	chr9_131661600_131662600	-0.00436	0.906	0.966	no
ENSG00000160445	chr9_130558800_130559200	chr9_131664000_131665400	-0.00927	0.803	0.966	no
ENSG00000160445	chr9_130558800_130559200	chr9_131887000_131888200	-0.00338	0.928	0.966	no
ENSG00000160445	chr9_130558800_130559200	chr9_131905000_131906400	-0.00587	0.874	0.966	no
ENSG00000160445	chr9_130558800_130559200	chr9_132032400_132033000	-0.0111	0.766	0.966	no
ENSG00000160445	chr9_130558800_130559200	chr9_132175000_132176200	-0.0144	0.698	0.966	no
ENSG00000160446	chr9_130558800_130559200	chr9_130665600_130669800	-0.0311	0.738	0.966	no
ENSG00000160446	chr9_130558800_130559200	chr9_130672400_130676200	-0.0173	0.852	0.966	no
ENSG00000160446	chr9_130558800_130559200	chr9_130679800_130680200	-0.0232	0.803	0.966	no
ENSG00000160446	chr9_130558800_130559200	chr9_130706000_130706400	-0.0173	0.852	0.966	no
ENSG00000160446	chr9_130558800_130559200	chr9_130733000_130734200	-0.00855	0.927	0.966	no
ENSG00000160446	chr9_130558800_130559200	chr9_130745200_130746400	-0.0249	0.789	0.966	no
ENSG00000160446	chr9_130558800_130559200	chr9_130769800_130770600	-0.0173	0.852	0.966	no
ENSG00000160446	chr9_130558800_130559200	chr9_130788200_130790000	-0.0232	0.803	0.966	no
ENSG00000160446	chr9_130558800_130559200	chr9_130793000_130796200	-0.0194	0.834	0.966	no
ENSG00000160446	chr9_130558800_130559200	chr9_130823600_130824000	-0.0121	0.896	0.966	no
ENSG00000160446	chr9_130558800_130559200	chr9_130840600_130841600	-0.00855	0.927	0.966	no
ENSG00000160446	chr9_130558800_130559200	chr9_130854000_130857800	-0.0214	0.818	0.966	no
ENSG00000160446	chr9_130558800_130559200	chr9_130877800_130879000	-0.0214	0.818	0.966	no
ENSG00000160446	chr9_130558800_130559200	chr9_131321200_131322000	-0.0173	0.852	0.966	no
ENSG00000160446	chr9_130558800_130559200	chr9_131405200_131406600	-0.0232	0.803	0.966	no
ENSG00000160446	chr9_130558800_130559200	chr9_131661600_131662600	-0.00855	0.927	0.966	no
ENSG00000160446	chr9_130558800_130559200	chr9_131664000_131665400	-0.0121	0.896	0.966	no
ENSG00000160446	chr9_130558800_130559200	chr9_131887000_131888200	-0.0121	0.896	0.966	no
ENSG00000160446	chr9_130558800_130559200	chr9_131905000_131906400	-0.00855	0.927	0.966	no
ENSG00000160446	chr9_130558800_130559200	chr9_132032400_132033000	-0.0173	0.852	0.966	no
ENSG00000160446	chr9_130558800_130559200	chr9_132175000_132176200	-0.0281	0.762	0.966	no
ENSG00000167106	chr9_130558800_130559200	chr9_130665600_130669800	-0.0279	0.497	0.966	no
ENSG00000167106	chr9_130558800_130559200	chr9_130672400_130676200	0.0465	0.257	0.633	no
ENSG00000167106	chr9_130558800_130559200	chr9_130679800_130680200	-0.0176	0.668	0.966	no
ENSG00000167106	chr9_130558800_130559200	chr9_130697200_130697800	-0.00378	0.927	0.966	no
ENSG00000167106	chr9_130558800_130559200	chr9_130706000_130706400	-0.0153	0.71	0.966	no
ENSG00000167106	chr9_130558800_130559200	chr9_130733000_130734200	-0.0189	0.646	0.966	no
ENSG00000167106	chr9_130558800_130559200	chr9_130745200_130746400	-0.0247	0.547	0.966	no
ENSG00000167106	chr9_130558800_130559200	chr9_130769800_130770600	0.124	0.00244	0.0151	yes
ENSG00000167106	chr9_130558800_130559200	chr9_130788200_130790000	-0.0163	0.692	0.966	no
ENSG00000167106	chr9_130558800_130559200	chr9_130790400_130791400	-0.00847	0.837	0.966	no
ENSG00000167106	chr9_130558800_130559200	chr9_130793000_130796200	-0.0219	0.593	0.966	no
ENSG00000167106	chr9_130558800_130559200	chr9_130823600_130824000	-0.00535	0.896	0.966	no
ENSG00000167106	chr9_130558800_130559200	chr9_130840600_130841600	-0.00655	0.873	0.966	no
ENSG00000167106	chr9_130558800_130559200	chr9_130854000_130857800	0.124	0.00244	0.0151	yes
ENSG00000167106	chr9_130558800_130559200	chr9_130877800_130879000	-0.0219	0.593	0.966	no
ENSG00000167106	chr9_130558800_130559200	chr9_131274000_131274600	-0.00655	0.873	0.966	no
ENSG00000167106	chr9_130558800_130559200	chr9_131321200_131322000	-0.0219	0.593	0.966	no
ENSG00000167106	chr9_130558800_130559200	chr9_131405200_131406600	-0.0212	0.606	0.966	no
ENSG00000167106	chr9_130558800_130559200	chr9_131543400_131543800	-0.00655	0.873	0.966	no
ENSG00000167106	chr9_130558800_130559200	chr9_131661600_131662600	-0.00929	0.821	0.966	no
ENSG00000167106	chr9_130558800_130559200	chr9_131664000_131665400	-0.0153	0.71	0.966	no
ENSG00000167110	chr9_130558800_130559200	chr9_130665600_130669800	0.0533	0.026	0.102	no
ENSG00000167110	chr9_130558800_130559200	chr9_130672400_130676200	0.035	0.144	0.401	no
ENSG00000167110	chr9_130558800_130559200	chr9_130679800_130680200	-0.017	0.478	0.966	no
ENSG00000167110	chr9_130558800_130559200	chr9_130697200_130697800	-0.00216	0.928	0.966	no
ENSG00000167110	chr9_130558800_130559200	chr9_130706000_130706400	-0.0117	0.625	0.966	no
ENSG00000167110	chr9_130558800_130559200	chr9_130733000_130734200	0.0832	0.000512	0.00421	yes
ENSG00000167110	chr9_130558800_130559200	chr9_130745200_130746400	0.055	0.0216	0.0881	no
ENSG00000167110	chr9_130558800_130559200	chr9_130769800_130770600	0.0474	0.0479	0.167	no
ENSG00000167110	chr9_130558800_130559200	chr9_130788200_130790000	-0.0166	0.49	0.966	no
ENSG00000167110	chr9_130558800_130559200	chr9_130790400_130791400	-0.00572	0.812	0.966	no
ENSG00000167110	chr9_130558800_130559200	chr9_130793000_130796200	0.000904	0.97	0.975	no
ENSG00000167110	chr9_130558800_130559200	chr9_130823600_130824000	-0.0081	0.735	0.966	no
ENSG00000167110	chr9_130558800_130559200	chr9_130840600_130841600	-0.00529	0.825	0.966	no
ENSG00000167110	chr9_130558800_130559200	chr9_130854000_130857800	0.0589	0.0139	0.0618	no
ENSG00000167110	chr9_130558800_130559200	chr9_130877800_130879000	0.0107	0.657	0.966	no
ENSG00000167110	chr9_130558800_130559200	chr9_131274000_131274600	0.074	0.002	0.0129	yes
ENSG00000167110	chr9_130558800_130559200	chr9_131321200_131322000	0.00975	0.684	0.966	no
ENSG00000167110	chr9_130558800_130559200	chr9_131405200_131406600	0.014	0.56	0.966	no
ENSG00000167110	chr9_130558800_130559200	chr9_131543400_131543800	-0.00572	0.812	0.966	no
ENSG00000167110	chr9_130558800_130559200	chr9_131661600_131662600	-0.00894	0.709	0.966	no
ENSG00000167110	chr9_130558800_130559200	chr9_131664000_131665400	-0.0145	0.546	0.966	no
ENSG00000167110	chr9_130558800_130559200	chr9_131887000_131888200	-0.00374	0.876	0.966	no
ENSG00000167110	chr9_130558800_130559200	chr9_131905000_131906400	-0.0097	0.686	0.966	no
ENSG00000167110	chr9_130558800_130559200	chr9_132032400_132033000	0.0417	0.082	0.256	no
ENSG00000167112	chr9_130558800_130559200	chr9_130665600_130669800	0.0178	0.628	0.966	no
ENSG00000167112	chr9_130558800_130559200	chr9_130672400_130676200	0.0201	0.584	0.966	no
ENSG00000167112	chr9_130558800_130559200	chr9_130679800_130680200	-0.0184	0.616	0.966	no
ENSG00000167112	chr9_130558800_130559200	chr9_130706000_130706400	-0.0136	0.712	0.966	no
ENSG00000167112	chr9_130558800_130559200	chr9_130733000_130734200	0.122	0.000846	0.00636	yes
ENSG00000167112	chr9_130558800_130559200	chr9_130745200_130746400	-0.0231	0.529	0.966	no
ENSG00000167112	chr9_130558800_130559200	chr9_130769800_130770600	-0.0123	0.738	0.966	no
ENSG00000167112	chr9_130558800_130559200	chr9_130788200_130790000	-0.0184	0.616	0.966	no
ENSG00000167112	chr9_130558800_130559200	chr9_130790400_130791400	-0.00407	0.912	0.966	no
ENSG00000167112	chr9_130558800_130559200	chr9_130793000_130796200	-0.0268	0.466	0.966	no
ENSG00000167112	chr9_130558800_130559200	chr9_130823600_130824000	-0.00816	0.824	0.966	no
ENSG00000167112	chr9_130558800_130559200	chr9_130854000_130857800	-0.017	0.644	0.966	no
ENSG00000167112	chr9_130558800_130559200	chr9_130877800_130879000	-0.0265	0.472	0.966	no
ENSG00000167112	chr9_130558800_130559200	chr9_131274000_131274600	0.127	5e-04	0.00413	yes
ENSG00000167112	chr9_130558800_130559200	chr9_131321200_131322000	-0.0231	0.529	0.966	no
ENSG00000167112	chr9_130558800_130559200	chr9_131405200_131406600	-0.0223	0.543	0.966	no
ENSG00000167112	chr9_130558800_130559200	chr9_131543400_131543800	-0.00407	0.912	0.966	no
ENSG00000167112	chr9_130558800_130559200	chr9_131661600_131662600	-0.00706	0.848	0.966	no
ENSG00000167112	chr9_130558800_130559200	chr9_131664000_131665400	-0.0159	0.665	0.966	no
ENSG00000167112	chr9_130558800_130559200	chr9_131887000_131888200	-0.00706	0.848	0.966	no
ENSG00000167112	chr9_130558800_130559200	chr9_131905000_131906400	-0.0108	0.769	0.966	no
ENSG00000167112	chr9_130558800_130559200	chr9_132032400_132033000	0.0653	0.0754	0.239	no
ENSG00000167113	chr9_130558800_130559200	chr9_130665600_130669800	0.046	0.325	0.758	no
ENSG00000167113	chr9_130558800_130559200	chr9_130672400_130676200	0.0609	0.192	0.504	no
ENSG00000167113	chr9_130558800_130559200	chr9_130679800_130680200	-0.0218	0.641	0.966	no
ENSG00000167113	chr9_130558800_130559200	chr9_130697200_130697800	-0.0049	0.917	0.966	no
ENSG00000167113	chr9_130558800_130559200	chr9_130706000_130706400	-0.0179	0.702	0.966	no
ENSG00000167113	chr9_130558800_130559200	chr9_130733000_130734200	0.0747	0.11	0.323	no
ENSG00000167113	chr9_130558800_130559200	chr9_130745200_130746400	-0.0292	0.532	0.966	no
ENSG00000167113	chr9_130558800_130559200	chr9_130769800_130770600	-0.00984	0.833	0.966	no
ENSG00000167113	chr9_130558800_130559200	chr9_130788200_130790000	-0.014	0.765	0.966	no
ENSG00000167113	chr9_130558800_130559200	chr9_130793000_130796200	-0.0278	0.553	0.966	no
ENSG00000167113	chr9_130558800_130559200	chr9_130823600_130824000	-0.0049	0.917	0.966	no
ENSG00000167113	chr9_130558800_130559200	chr9_130840600_130841600	-0.00694	0.882	0.966	no
ENSG00000167113	chr9_130558800_130559200	chr9_130854000_130857800	-0.0235	0.615	0.966	no
ENSG00000167113	chr9_130558800_130559200	chr9_130877800_130879000	-0.023	0.623	0.966	no
ENSG00000167113	chr9_130558800_130559200	chr9_131274000_131274600	0.173	0.000201	0.00194	yes
ENSG00000167113	chr9_130558800_130559200	chr9_131321200_131322000	-0.0241	0.607	0.966	no
ENSG00000167113	chr9_130558800_130559200	chr9_131405200_131406600	-0.0206	0.66	0.966	no
ENSG00000167113	chr9_130558800_130559200	chr9_131543400_131543800	-0.0049	0.917	0.966	no
ENSG00000167113	chr9_130558800_130559200	chr9_131661600_131662600	-0.0131	0.78	0.966	no
ENSG00000167113	chr9_130558800_130559200	chr9_131664000_131665400	-0.0179	0.702	0.966	no
ENSG00000167113	chr9_130558800_130559200	chr9_131905000_131906400	-0.0148	0.751	0.966	no
ENSG00000167113	chr9_130558800_130559200	chr9_132032400_132033000	-0.0199	0.67	0.966	no
ENSG00000167114	chr9_130558800_130559200	chr9_130665600_130669800	0.0882	0.0894	0.274	no
ENSG00000167114	chr9_130558800_130559200	chr9_130672400_130676200	-0.0237	0.649	0.966	no
ENSG00000167114	chr9_130558800_130559200	chr9_130679800_130680200	-0.0191	0.713	0.966	no
ENSG00000167114	chr9_130558800_130559200	chr9_130706000_130706400	-0.0157	0.762	0.966	no
ENSG00000167114	chr9_130558800_130559200	chr9_130733000_130734200	0.105	0.0434	0.154	no
ENSG00000167114	chr9_130558800_130559200	chr9_130745200_130746400	0.0932	0.0727	0.233	no
ENSG00000167114	chr9_130558800_130559200	chr9_130769800_130770600	0.154	0.00297	0.0177	yes
ENSG00000167114	chr9_130558800_130559200	chr9_130788200_130790000	-0.0185	0.722	0.966	no
ENSG00000167114	chr9_130558800_130559200	chr9_130790400_130791400	-0.00468	0.928	0.966	no
ENSG00000167114	chr9_130558800_130559200	chr9_130793000_130796200	0.0958	0.0648	0.212	no
ENSG00000167114	chr9_130558800_130559200	chr9_130823600_130824000	-0.00468	0.928	0.966	no
ENSG00000167114	chr9_130558800_130559200	chr9_130840600_130841600	-0.00468	0.928	0.966	no
ENSG00000167114	chr9_130558800_130559200	chr9_130854000_130857800	0.377	5.2e-14	7.99e-12	yes
ENSG00000167114	chr9_130558800_130559200	chr9_130877800_130879000	0.112	0.0312	0.118	no
ENSG00000167114	chr9_130558800_130559200	chr9_131274000_131274600	-0.00468	0.928	0.966	no
ENSG00000167114	chr9_130558800_130559200	chr9_131321200_131322000	-0.0209	0.688	0.966	no
ENSG00000167114	chr9_130558800_130559200	chr9_131405200_131406600	-0.0191	0.713	0.966	no
ENSG00000167114	chr9_130558800_130559200	chr9_131543400_131543800	-0.00663	0.899	0.966	no
ENSG00000167114	chr9_130558800_130559200	chr9_131661600_131662600	-0.0094	0.857	0.966	no
ENSG00000167114	chr9_130558800_130559200	chr9_131664000_131665400	-0.015	0.773	0.966	no
ENSG00000167114	chr9_130558800_130559200	chr9_131905000_131906400	-0.0105	0.84	0.966	no
ENSG00000167114	chr9_130558800_130559200	chr9_132032400_132033000	-0.0178	0.732	0.966	no
ENSG00000171159	chr9_130558800_130559200	chr9_130665600_130669800	-0.0285	0.711	0.966	no
ENSG00000171159	chr9_130558800_130559200	chr9_130672400_130676200	-0.0299	0.698	0.966	no
ENSG00000171159	chr9_130558800_130559200	chr9_130679800_130680200	-0.0225	0.77	0.966	no
ENSG00000171159	chr9_130558800_130559200	chr9_130706000_130706400	-0.0118	0.878	0.966	no
ENSG00000171159	chr9_130558800_130559200	chr9_130733000_130734200	-0.0271	0.725	0.966	no
ENSG00000171159	chr9_130558800_130559200	chr9_130745200_130746400	-0.0225	0.77	0.966	no
ENSG00000171159	chr9_130558800_130559200	chr9_130769800_130770600	-0.0118	0.878	0.966	no
ENSG00000171159	chr9_130558800_130559200	chr9_130788200_130790000	-0.0241	0.754	0.966	no
ENSG00000171159	chr9_130558800_130559200	chr9_130790400_130791400	-0.00834	0.914	0.966	no
ENSG00000171159	chr9_130558800_130559200	chr9_130793000_130796200	-0.0337	0.661	0.966	no
ENSG00000171159	chr9_130558800_130559200	chr9_130823600_130824000	-0.00834	0.914	0.966	no
ENSG00000171159	chr9_130558800_130559200	chr9_130840600_130841600	-0.00834	0.914	0.966	no
ENSG00000171159	chr9_130558800_130559200	chr9_130854000_130857800	-0.0207	0.788	0.966	no
ENSG00000171159	chr9_130558800_130559200	chr9_130877800_130879000	-0.0271	0.725	0.966	no
ENSG00000171159	chr9_130558800_130559200	chr9_131274000_131274600	-0.00834	0.914	0.966	no
ENSG00000171159	chr9_130558800_130559200	chr9_131321200_131322000	-0.0256	0.739	0.966	no
ENSG00000171159	chr9_130558800_130559200	chr9_131405200_131406600	-0.0207	0.788	0.966	no
ENSG00000171159	chr9_130558800_130559200	chr9_131543400_131543800	-0.00834	0.914	0.966	no
ENSG00000171159	chr9_130558800_130559200	chr9_131661600_131662600	-0.00834	0.914	0.966	no
ENSG00000171159	chr9_130558800_130559200	chr9_131664000_131665400	-0.0145	0.85	0.966	no
ENSG00000171159	chr9_130558800_130559200	chr9_131887000_131888200	-0.00834	0.914	0.966	no
ENSG00000171169	chr9_130558800_130559200	chr9_130665600_130669800	0.167	0.0567	0.191	no
ENSG00000171169	chr9_130558800_130559200	chr9_130672400_130676200	0.228	0.00874	0.0425	yes
ENSG00000171169	chr9_130558800_130559200	chr9_130679800_130680200	-0.0338	0.701	0.966	no
ENSG00000171169	chr9_130558800_130559200	chr9_130706000_130706400	-0.0155	0.86	0.966	no
ENSG00000171169	chr9_130558800_130559200	chr9_130733000_130734200	0.187	0.0327	0.123	no
ENSG00000171169	chr9_130558800_130559200	chr9_130745200_130746400	-0.0358	0.685	0.966	no
ENSG00000171169	chr9_130558800_130559200	chr9_130769800_130770600	-0.0109	0.901	0.966	no
ENSG00000171169	chr9_130558800_130559200	chr9_130788200_130790000	-0.0155	0.86	0.966	no
ENSG00000171169	chr9_130558800_130559200	chr9_130793000_130796200	-0.0273	0.757	0.966	no
ENSG00000171169	chr9_130558800_130559200	chr9_130823600_130824000	-0.0109	0.901	0.966	no
ENSG00000171169	chr9_130558800_130559200	chr9_130854000_130857800	-0.0273	0.757	0.966	no
ENSG00000171169	chr9_130558800_130559200	chr9_130877800_130879000	-0.0358	0.685	0.966	no
ENSG00000171169	chr9_130558800_130559200	chr9_131274000_131274600	0.704	6.21e-21	2.84e-18	yes
ENSG00000171169	chr9_130558800_130559200	chr9_131321200_131322000	-0.0191	0.829	0.966	no
ENSG00000171169	chr9_130558800_130559200	chr9_131405200_131406600	-0.0248	0.779	0.966	no
ENSG00000171169	chr9_130558800_130559200	chr9_131661600_131662600	-0.0155	0.86	0.966	no
ENSG00000171169	chr9_130558800_130559200	chr9_131664000_131665400	-0.0248	0.779	0.966	no
ENSG00000196152	chr9_130558800_130559200	chr9_130665600_130669800	0.0922	0.0287	0.111	no
ENSG00000196152	chr9_130558800_130559200	chr9_130672400_130676200	0.0364	0.389	0.864	no
ENSG00000196152	chr9_130558800_130559200	chr9_130679800_130680200	-0.0172	0.684	0.966	no
ENSG00000196152	chr9_130558800_130559200	chr9_130706000_130706400	0.0902	0.0323	0.122	no
ENSG00000196152	chr9_130558800_130559200	chr9_130733000_130734200	0.0541	0.2	0.52	no
ENSG00000196152	chr9_130558800_130559200	chr9_130745200_130746400	0.117	0.00562	0.0298	yes
ENSG00000196152	chr9_130558800_130559200	chr9_130769800_130770600	-0.0108	0.799	0.966	no
ENSG00000196152	chr9_130558800_130559200	chr9_130788200_130790000	0.0945	0.0249	0.0989	no
ENSG00000196152	chr9_130558800_130559200	chr9_130790400_130791400	-0.00438	0.917	0.966	no
ENSG00000196152	chr9_130558800_130559200	chr9_130793000_130796200	0.0463	0.273	0.662	no
ENSG00000196152	chr9_130558800_130559200	chr9_130823600_130824000	-0.00438	0.917	0.966	no
ENSG00000196152	chr9_130558800_130559200	chr9_130840600_130841600	-0.0062	0.883	0.966	no
ENSG00000196152	chr9_130558800_130559200	chr9_130854000_130857800	0.0828	0.0497	0.172	no
ENSG00000196152	chr9_130558800_130559200	chr9_130877800_130879000	0.129	0.00209	0.0133	yes
ENSG00000197694	chr9_130558800_130559200	chr9_130665600_130669800	0.0197	0.109	0.321	no
ENSG00000197694	chr9_130558800_130559200	chr9_130672400_130676200	0.0172	0.162	0.44	no
ENSG00000197694	chr9_130558800_130559200	chr9_130679800_130680200	-0.00222	0.856	0.966	no
ENSG00000197694	chr9_130558800_130559200	chr9_130697200_130697800	-0.00314	0.798	0.966	no
ENSG00000197694	chr9_130558800_130559200	chr9_130706000_130706400	0.00593	0.63	0.966	no
