## Supplementary Data 2 for "Widespread enhancer co-activity identified by multimodal single cell analysis": supplementary_data_2.tsv (part 266 of 272)

gene	enh1	enh2	corr	pval	fdr	significant
ENSG00000197694	chr9_130558800_130559200	chr9_130733000_130734200	0.0356	0.00377	0.0215	no
ENSG00000197694	chr9_130558800_130559200	chr9_130745200_130746400	0.0369	0.00269	0.0163	no
ENSG00000197694	chr9_130558800_130559200	chr9_130769800_130770600	0.01	0.414	0.903	no
ENSG00000197694	chr9_130558800_130559200	chr9_130788200_130790000	0.00101	0.934	0.966	no
ENSG00000197694	chr9_130558800_130559200	chr9_130790400_130791400	-0.00434	0.724	0.966	no
ENSG00000197694	chr9_130558800_130559200	chr9_130793000_130796200	0.0151	0.219	0.557	no
ENSG00000197694	chr9_130558800_130559200	chr9_130823600_130824000	-0.00527	0.668	0.966	no
ENSG00000197694	chr9_130558800_130559200	chr9_130840600_130841600	-0.00456	0.711	0.966	no
ENSG00000197694	chr9_130558800_130559200	chr9_130854000_130857800	0.037	0.00257	0.0158	no
ENSG00000197694	chr9_130558800_130559200	chr9_130877800_130879000	0.0132	0.282	0.679	no
ENSG00000197694	chr9_130558800_130559200	chr9_131274000_131274600	0.0225	0.0665	0.217	no
ENSG00000197694	chr9_130558800_130559200	chr9_131321200_131322000	0.0165	0.18	0.477	no
ENSG00000197694	chr9_130558800_130559200	chr9_131405200_131406600	0.027	0.0281	0.109	no
ENSG00000197694	chr9_130558800_130559200	chr9_131543400_131543800	-0.0041	0.739	0.966	no
ENSG00000197694	chr9_130558800_130559200	chr9_131661600_131662600	-0.00614	0.617	0.966	no
ENSG00000197694	chr9_130558800_130559200	chr9_131664000_131665400	-0.0106	0.388	0.863	no
ENSG00000197694	chr9_130558800_130559200	chr9_131887000_131888200	-0.00281	0.819	0.966	no
ENSG00000197694	chr9_130558800_130559200	chr9_131905000_131906400	0.0308	0.0121	0.0554	no
ENSG00000197694	chr9_130558800_130559200	chr9_132032400_132033000	0.0107	0.386	0.859	no
ENSG00000197694	chr9_130558800_130559200	chr9_132175000_132176200	0.0224	0.0681	0.221	no
ENSG00000197958	chr9_130558800_130559200	chr9_130665600_130669800	0.0575	0.0239	0.0955	no
ENSG00000197958	chr9_130558800_130559200	chr9_130672400_130676200	0.0266	0.297	0.707	no
ENSG00000197958	chr9_130558800_130559200	chr9_130679800_130680200	0.018	0.481	0.966	no
ENSG00000197958	chr9_130558800_130559200	chr9_130697200_130697800	-0.00345	0.892	0.966	no
ENSG00000197958	chr9_130558800_130559200	chr9_130706000_130706400	-0.0133	0.603	0.966	no
ENSG00000197958	chr9_130558800_130559200	chr9_130733000_130734200	0.0377	0.139	0.389	no
ENSG00000197958	chr9_130558800_130559200	chr9_130745200_130746400	0.0398	0.119	0.344	no
ENSG00000197958	chr9_130558800_130559200	chr9_130769800_130770600	-0.0104	0.683	0.966	no
ENSG00000197958	chr9_130558800_130559200	chr9_130788200_130790000	0.026	0.308	0.727	no
ENSG00000197958	chr9_130558800_130559200	chr9_130790400_130791400	-0.00599	0.814	0.966	no
ENSG00000197958	chr9_130558800_130559200	chr9_130793000_130796200	0.0336	0.187	0.493	no
ENSG00000197958	chr9_130558800_130559200	chr9_130823600_130824000	-0.00812	0.75	0.966	no
ENSG00000197958	chr9_130558800_130559200	chr9_130840600_130841600	-0.00647	0.8	0.966	no
ENSG00000197958	chr9_130558800_130559200	chr9_130854000_130857800	0.0297	0.245	0.608	no
ENSG00000197958	chr9_130558800_130559200	chr9_130877800_130879000	0.00652	0.798	0.966	no
ENSG00000095370	chr9_130665600_130669800	chr9_130672400_130676200	0.076	0.00378	0.0216	yes
ENSG00000095370	chr9_130665600_130669800	chr9_130679800_130680200	0.0968	0.000222	0.00211	yes
ENSG00000095370	chr9_130665600_130669800	chr9_130697200_130697800	0.0475	0.0705	0.227	no
ENSG00000095370	chr9_130665600_130669800	chr9_130706000_130706400	0.0369	0.16	0.435	no
ENSG00000095370	chr9_130665600_130669800	chr9_130733000_130734200	0.147	1.82e-08	7.15e-07	yes
ENSG00000095370	chr9_130665600_130669800	chr9_130745200_130746400	0.144	3.79e-08	1.35e-06	yes
ENSG00000095370	chr9_130665600_130669800	chr9_130769800_130770600	0.0432	0.0999	0.3	no
ENSG00000095370	chr9_130665600_130669800	chr9_130788200_130790000	0.0372	0.156	0.427	no
ENSG00000095370	chr9_130665600_130669800	chr9_130790400_130791400	-0.016	0.542	0.966	no
ENSG00000095370	chr9_130665600_130669800	chr9_130793000_130796200	0.0558	0.0336	0.126	no
ENSG00000095370	chr9_130665600_130669800	chr9_130823600_130824000	0.0768	0.00341	0.0198	yes
ENSG00000095370	chr9_130665600_130669800	chr9_130840600_130841600	-0.016	0.542	0.966	no
ENSG00000095370	chr9_130665600_130669800	chr9_130854000_130857800	0.0521	0.0474	0.165	no
ENSG00000095370	chr9_130665600_130669800	chr9_130877800_130879000	0.0347	0.186	0.491	no
ENSG00000095370	chr9_130665600_130669800	chr9_131274000_131274600	0.0249	0.344	0.791	no
ENSG00000095370	chr9_130665600_130669800	chr9_131321200_131322000	0.085	0.0012	0.00845	yes
ENSG00000095370	chr9_130665600_130669800	chr9_131405200_131406600	0.0501	0.0565	0.19	no
ENSG00000106991	chr9_130665600_130669800	chr9_130672400_130676200	0.107	0.0286	0.111	no
ENSG00000106991	chr9_130665600_130669800	chr9_130679800_130680200	0.173	0.000376	0.00326	yes
ENSG00000106991	chr9_130665600_130669800	chr9_130697200_130697800	-0.0138	0.778	0.966	no
ENSG00000106991	chr9_130665600_130669800	chr9_130706000_130706400	0.021	0.668	0.966	no
ENSG00000106991	chr9_130665600_130669800	chr9_130733000_130734200	0.212	1.19e-05	0.000184	yes
ENSG00000106991	chr9_130665600_130669800	chr9_130745200_130746400	0.172	0.000403	0.00346	yes
ENSG00000106991	chr9_130665600_130669800	chr9_130769800_130770600	0.0343	0.484	0.966	no
ENSG00000106991	chr9_130665600_130669800	chr9_130788200_130790000	0.0343	0.484	0.966	no
ENSG00000106991	chr9_130665600_130669800	chr9_130793000_130796200	-0.00777	0.874	0.966	no
ENSG00000106991	chr9_130665600_130669800	chr9_130823600_130824000	0.0841	0.0854	0.265	no
ENSG00000106991	chr9_130665600_130669800	chr9_130854000_130857800	0.0343	0.484	0.966	no
ENSG00000106991	chr9_130665600_130669800	chr9_130877800_130879000	0.164	0.000755	0.00579	yes
ENSG00000106991	chr9_130665600_130669800	chr9_131274000_131274600	0.0343	0.484	0.966	no
ENSG00000106991	chr9_130665600_130669800	chr9_131321200_131322000	0.0561	0.252	0.623	no
ENSG00000106991	chr9_130665600_130669800	chr9_131405200_131406600	0.0152	0.756	0.966	no
ENSG00000106991	chr9_130665600_130669800	chr9_131543400_131543800	-0.0138	0.778	0.966	no
ENSG00000107021	chr9_130665600_130669800	chr9_130672400_130676200	0.0414	0.324	0.755	no
ENSG00000107021	chr9_130665600_130669800	chr9_130679800_130680200	0.0539	0.199	0.517	no
ENSG00000107021	chr9_130665600_130669800	chr9_130697200_130697800	-0.0161	0.702	0.966	no
ENSG00000107021	chr9_130665600_130669800	chr9_130706000_130706400	0.049	0.243	0.604	no
ENSG00000107021	chr9_130665600_130669800	chr9_130733000_130734200	0.143	0.000604	0.00482	yes
ENSG00000107021	chr9_130665600_130669800	chr9_130745200_130746400	0.115	0.00597	0.0313	yes
ENSG00000107021	chr9_130665600_130669800	chr9_130769800_130770600	0.0696	0.0967	0.292	no
ENSG00000107021	chr9_130665600_130669800	chr9_130788200_130790000	0.0857	0.0409	0.147	no
ENSG00000107021	chr9_130665600_130669800	chr9_130793000_130796200	0.0408	0.33	0.767	no
ENSG00000107021	chr9_130665600_130669800	chr9_130823600_130824000	-0.0161	0.702	0.966	no
ENSG00000107021	chr9_130665600_130669800	chr9_130840600_130841600	-0.0197	0.639	0.966	no
ENSG00000107021	chr9_130665600_130669800	chr9_130854000_130857800	-0.00114	0.978	0.981	no
ENSG00000107021	chr9_130665600_130669800	chr9_130877800_130879000	0.15	0.000341	0.00301	yes
ENSG00000107021	chr9_130665600_130669800	chr9_131274000_131274600	0.101	0.0154	0.0672	no
ENSG00000107021	chr9_130665600_130669800	chr9_131321200_131322000	0.103	0.0138	0.0613	no
ENSG00000107021	chr9_130665600_130669800	chr9_131405200_131406600	0.0606	0.148	0.41	no
ENSG00000107021	chr9_130665600_130669800	chr9_131661600_131662600	0.0605	0.149	0.412	no
ENSG00000107021	chr9_130665600_130669800	chr9_131664000_131665400	0.123	0.00338	0.0197	yes
ENSG00000107021	chr9_130665600_130669800	chr9_131887000_131888200	-0.0114	0.787	0.966	no
ENSG00000107021	chr9_130665600_130669800	chr9_131905000_131906400	-0.0323	0.441	0.941	no
ENSG00000107021	chr9_130665600_130669800	chr9_132032400_132033000	-0.043	0.305	0.722	no
ENSG00000107021	chr9_130665600_130669800	chr9_132175000_132176200	0.147	0.00044	0.00371	yes
ENSG00000119333	chr9_130665600_130669800	chr9_130672400_130676200	0.158	0.00145	0.00991	yes
ENSG00000119333	chr9_130665600_130669800	chr9_130679800_130680200	0.222	7.14e-06	0.000119	yes
ENSG00000119333	chr9_130665600_130669800	chr9_130706000_130706400	0.0395	0.43	0.926	no
ENSG00000119333	chr9_130665600_130669800	chr9_130733000_130734200	0.222	7.14e-06	0.000119	yes
ENSG00000119333	chr9_130665600_130669800	chr9_130745200_130746400	0.236	1.75e-06	3.62e-05	yes
ENSG00000119333	chr9_130665600_130669800	chr9_130769800_130770600	-0.0256	0.61	0.966	no
ENSG00000119333	chr9_130665600_130669800	chr9_130788200_130790000	0.05	0.318	0.745	no
ENSG00000119333	chr9_130665600_130669800	chr9_130790400_130791400	-0.0256	0.61	0.966	no
ENSG00000119333	chr9_130665600_130669800	chr9_130793000_130796200	0.0276	0.581	0.966	no
ENSG00000119333	chr9_130665600_130669800	chr9_130823600_130824000	0.0498	0.319	0.748	no
ENSG00000119333	chr9_130665600_130669800	chr9_130840600_130841600	-0.0208	0.677	0.966	no
ENSG00000119333	chr9_130665600_130669800	chr9_130854000_130857800	0.0709	0.156	0.427	no
ENSG00000119333	chr9_130665600_130669800	chr9_130877800_130879000	0.0171	0.733	0.966	no
ENSG00000119333	chr9_130665600_130669800	chr9_131274000_131274600	-0.0208	0.677	0.966	no
ENSG00000119333	chr9_130665600_130669800	chr9_131321200_131322000	0.0294	0.557	0.966	no
ENSG00000119333	chr9_130665600_130669800	chr9_131405200_131406600	0.258	1.64e-07	4.78e-06	yes
ENSG00000119333	chr9_130665600_130669800	chr9_131661600_131662600	0.0498	0.319	0.748	no
ENSG00000119333	chr9_130665600_130669800	chr9_131664000_131665400	0.195	8.73e-05	0.000974	yes
ENSG00000119333	chr9_130665600_130669800	chr9_131905000_131906400	-0.0296	0.555	0.966	no
ENSG00000119333	chr9_130665600_130669800	chr9_132032400_132033000	0.102	0.0412	0.148	no
ENSG00000119333	chr9_130665600_130669800	chr9_132175000_132176200	0.178	0.000343	0.00302	yes
ENSG00000119335	chr9_130665600_130669800	chr9_130672400_130676200	0.067	5.19e-06	9.12e-05	yes
ENSG00000119335	chr9_130665600_130669800	chr9_130679800_130680200	0.058	8.04e-05	0.00091	yes
ENSG00000119335	chr9_130665600_130669800	chr9_130697200_130697800	-0.00872	0.554	0.966	no
ENSG00000119335	chr9_130665600_130669800	chr9_130706000_130706400	0.0381	0.00967	0.0461	no
ENSG00000119335	chr9_130665600_130669800	chr9_130733000_130734200	0.106	6.41e-13	7.89e-11	yes
ENSG00000119335	chr9_130665600_130669800	chr9_130745200_130746400	0.099	1.63e-11	1.46e-09	yes
ENSG00000119335	chr9_130665600_130669800	chr9_130769800_130770600	0.0474	0.00127	0.00886	no
ENSG00000119335	chr9_130665600_130669800	chr9_130788200_130790000	0.0714	1.19e-06	2.62e-05	yes
ENSG00000119335	chr9_130665600_130669800	chr9_130790400_130791400	0.01	0.496	0.966	no
ENSG00000119335	chr9_130665600_130669800	chr9_130793000_130796200	0.0447	0.00239	0.0149	no
ENSG00000119335	chr9_130665600_130669800	chr9_130823600_130824000	0.0359	0.0148	0.065	no
ENSG00000119335	chr9_130665600_130669800	chr9_130840600_130841600	-0.000711	0.961	0.97	no
ENSG00000119335	chr9_130665600_130669800	chr9_130854000_130857800	0.036	0.0145	0.064	no
ENSG00000119335	chr9_130665600_130669800	chr9_130877800_130879000	0.104	1.14e-12	1.33e-10	yes
ENSG00000119335	chr9_130665600_130669800	chr9_131274000_131274600	0.0269	0.0678	0.22	no
ENSG00000119335	chr9_130665600_130669800	chr9_131321200_131322000	0.0576	9.2e-05	0.00102	yes
ENSG00000119335	chr9_130665600_130669800	chr9_131405200_131406600	0.0754	2.92e-07	7.84e-06	yes
ENSG00000119335	chr9_130665600_130669800	chr9_131543400_131543800	0.0122	0.408	0.893	no
ENSG00000119335	chr9_130665600_130669800	chr9_131661600_131662600	0.0912	5.38e-10	3.25e-08	yes
ENSG00000119335	chr9_130665600_130669800	chr9_131664000_131665400	0.0996	1.22e-11	1.12e-09	yes
ENSG00000119335	chr9_130665600_130669800	chr9_131887000_131888200	-0.0103	0.483	0.966	no
ENSG00000119335	chr9_130665600_130669800	chr9_131905000_131906400	-0.00124	0.933	0.966	no
ENSG00000119335	chr9_130665600_130669800	chr9_132032400_132033000	0.026	0.0779	0.246	no
ENSG00000119335	chr9_130665600_130669800	chr9_132175000_132176200	0.107	2.73e-13	3.62e-11	yes
ENSG00000119392	chr9_130665600_130669800	chr9_130672400_130676200	0.0836	0.00154	0.0104	yes
ENSG00000119392	chr9_130665600_130669800	chr9_130679800_130680200	0.0982	2e-04	0.00194	yes
ENSG00000119392	chr9_130665600_130669800	chr9_130706000_130706400	0.0273	0.303	0.717	no
ENSG00000119392	chr9_130665600_130669800	chr9_130733000_130734200	0.0716	0.00677	0.0346	yes
ENSG00000119392	chr9_130665600_130669800	chr9_130745200_130746400	0.0798	0.00253	0.0156	yes
ENSG00000119392	chr9_130665600_130669800	chr9_130769800_130770600	0.0198	0.455	0.96	no
ENSG00000119392	chr9_130665600_130669800	chr9_130788200_130790000	0.0989	0.000178	0.00175	yes
ENSG00000119392	chr9_130665600_130669800	chr9_130790400_130791400	-0.0194	0.463	0.966	no
ENSG00000119392	chr9_130665600_130669800	chr9_130793000_130796200	0.0208	0.432	0.928	no
ENSG00000119392	chr9_130665600_130669800	chr9_130823600_130824000	0.042	0.113	0.329	no
ENSG00000119392	chr9_130665600_130669800	chr9_130840600_130841600	-0.0208	0.432	0.929	no
ENSG00000119392	chr9_130665600_130669800	chr9_130854000_130857800	0.0608	0.0215	0.0877	no
ENSG00000119392	chr9_130665600_130669800	chr9_130877800_130879000	0.114	1.41e-05	0.000213	yes
ENSG00000119392	chr9_130665600_130669800	chr9_131274000_131274600	0.0467	0.0776	0.245	no
ENSG00000119392	chr9_130665600_130669800	chr9_131321200_131322000	0.0745	0.00484	0.0264	yes
ENSG00000119392	chr9_130665600_130669800	chr9_131405200_131406600	0.0945	0.000345	0.00304	yes
ENSG00000119392	chr9_130665600_130669800	chr9_131543400_131543800	0.0368	0.164	0.445	no
ENSG00000119392	chr9_130665600_130669800	chr9_131661600_131662600	0.0662	0.0122	0.0557	no
ENSG00000119392	chr9_130665600_130669800	chr9_131664000_131665400	0.172	5.49e-11	4.3e-09	yes
ENSG00000119392	chr9_130665600_130669800	chr9_131887000_131888200	-0.0147	0.579	0.966	no
ENSG00000119392	chr9_130665600_130669800	chr9_131905000_131906400	0.034	0.199	0.518	no
ENSG00000119392	chr9_130665600_130669800	chr9_132032400_132033000	0.0389	0.141	0.395	no
ENSG00000119392	chr9_130665600_130669800	chr9_132175000_132176200	0.0816	0.00201	0.0129	yes
ENSG00000136802	chr9_130665600_130669800	chr9_130672400_130676200	0.11	0.0497	0.172	no
ENSG00000136802	chr9_130665600_130669800	chr9_130679800_130680200	0.0112	0.842	0.966	no
ENSG00000136802	chr9_130665600_130669800	chr9_130706000_130706400	-0.0343	0.541	0.966	no
ENSG00000136802	chr9_130665600_130669800	chr9_130733000_130734200	0.00208	0.97	0.975	no
ENSG00000136802	chr9_130665600_130669800	chr9_130745200_130746400	0.227	4.25e-05	0.000535	yes
ENSG00000136802	chr9_130665600_130669800	chr9_130769800_130770600	-0.0377	0.502	0.966	no
ENSG00000136802	chr9_130665600_130669800	chr9_130788200_130790000	0.0355	0.528	0.966	no
ENSG00000136802	chr9_130665600_130669800	chr9_130793000_130796200	0.036	0.521	0.966	no
ENSG00000136802	chr9_130665600_130669800	chr9_130840600_130841600	-0.0153	0.786	0.966	no
ENSG00000136802	chr9_130665600_130669800	chr9_130854000_130857800	0.0625	0.266	0.649	no
ENSG00000136802	chr9_130665600_130669800	chr9_130877800_130879000	0.0508	0.366	0.827	no
ENSG00000136802	chr9_130665600_130669800	chr9_131274000_131274600	-0.0216	0.701	0.966	no
ENSG00000136802	chr9_130665600_130669800	chr9_131321200_131322000	0.0275	0.624	0.966	no
ENSG00000136802	chr9_130665600_130669800	chr9_131405200_131406600	0.0164	0.771	0.966	no
ENSG00000136802	chr9_130665600_130669800	chr9_131661600_131662600	0.102	0.0698	0.225	no
ENSG00000136802	chr9_130665600_130669800	chr9_131664000_131665400	0.093	0.0972	0.293	no
ENSG00000136802	chr9_130665600_130669800	chr9_131887000_131888200	-0.0216	0.701	0.966	no
ENSG00000136802	chr9_130665600_130669800	chr9_131905000_131906400	-0.0307	0.585	0.966	no
ENSG00000136802	chr9_130665600_130669800	chr9_132032400_132033000	0.0762	0.174	0.466	no
ENSG00000136802	chr9_130665600_130669800	chr9_132175000_132176200	0.0407	0.469	0.966	no
ENSG00000136807	chr9_130665600_130669800	chr9_130672400_130676200	0.0989	0.000651	0.00513	yes
ENSG00000136807	chr9_130665600_130669800	chr9_130679800_130680200	0.102	0.000417	0.00356	yes
ENSG00000136807	chr9_130665600_130669800	chr9_130697200_130697800	-0.0115	0.693	0.966	no
ENSG00000136807	chr9_130665600_130669800	chr9_130706000_130706400	0.0579	0.046	0.162	no
ENSG00000136807	chr9_130665600_130669800	chr9_130733000_130734200	0.149	2.5e-07	6.87e-06	yes
ENSG00000136807	chr9_130665600_130669800	chr9_130745200_130746400	0.0637	0.0283	0.11	no
ENSG00000136807	chr9_130665600_130669800	chr9_130769800_130770600	-0.00812	0.78	0.966	no
ENSG00000136807	chr9_130665600_130669800	chr9_130788200_130790000	0.0466	0.109	0.321	no
ENSG00000136807	chr9_130665600_130669800	chr9_130790400_130791400	-0.0163	0.576	0.966	no
ENSG00000136807	chr9_130665600_130669800	chr9_130793000_130796200	0.0127	0.661	0.966	no
ENSG00000136807	chr9_130665600_130669800	chr9_130823600_130824000	0.00977	0.737	0.966	no
ENSG00000136807	chr9_130665600_130669800	chr9_130840600_130841600	0.0259	0.373	0.839	no
ENSG00000136807	chr9_130665600_130669800	chr9_130854000_130857800	0.0378	0.194	0.506	no
ENSG00000136807	chr9_130665600_130669800	chr9_130877800_130879000	0.0724	0.0126	0.0572	no
ENSG00000136807	chr9_130665600_130669800	chr9_131274000_131274600	0.0505	0.0823	0.257	no
ENSG00000136807	chr9_130665600_130669800	chr9_131321200_131322000	0.106	0.000243	0.00227	yes
ENSG00000136807	chr9_130665600_130669800	chr9_131405200_131406600	0.113	0.000103	0.00112	yes
ENSG00000136807	chr9_130665600_130669800	chr9_131543400_131543800	0.0506	0.0813	0.254	no
ENSG00000136811	chr9_130665600_130669800	chr9_130672400_130676200	0.105	3.69e-05	0.000475	yes
ENSG00000136811	chr9_130665600_130669800	chr9_130679800_130680200	0.0134	0.599	0.966	no
ENSG00000136811	chr9_130665600_130669800	chr9_130697200_130697800	-0.0109	0.67	0.966	no
ENSG00000136811	chr9_130665600_130669800	chr9_130706000_130706400	0.0189	0.459	0.965	no
ENSG00000136811	chr9_130665600_130669800	chr9_130733000_130734200	0.0906	0.000385	0.00333	yes
ENSG00000136811	chr9_130665600_130669800	chr9_130745200_130746400	0.11	1.7e-05	0.000248	yes
ENSG00000136811	chr9_130665600_130669800	chr9_130769800_130770600	0.0293	0.252	0.623	no
ENSG00000136811	chr9_130665600_130669800	chr9_130788200_130790000	0.108	2.17e-05	0.000304	yes
ENSG00000136811	chr9_130665600_130669800	chr9_130790400_130791400	0.0145	0.57	0.966	no
ENSG00000136811	chr9_130665600_130669800	chr9_130793000_130796200	0.0449	0.0785	0.247	no
ENSG00000136811	chr9_130665600_130669800	chr9_130823600_130824000	0.0694	0.00656	0.0337	yes
ENSG00000136811	chr9_130665600_130669800	chr9_130840600_130841600	0.00483	0.85	0.966	no
ENSG00000136811	chr9_130665600_130669800	chr9_130854000_130857800	0.0669	0.0088	0.0427	yes
ENSG00000136811	chr9_130665600_130669800	chr9_130877800_130879000	0.0875	0.000602	0.00481	yes
ENSG00000136811	chr9_130665600_130669800	chr9_131274000_131274600	-0.0154	0.546	0.966	no
ENSG00000136811	chr9_130665600_130669800	chr9_131321200_131322000	0.0495	0.0526	0.18	no
ENSG00000136811	chr9_130665600_130669800	chr9_131405200_131406600	0.116	5.54e-06	9.63e-05	yes
ENSG00000136811	chr9_130665600_130669800	chr9_131543400_131543800	0.0188	0.461	0.966	no
ENSG00000136811	chr9_130665600_130669800	chr9_131661600_131662600	0.127	6.43e-07	1.54e-05	yes
ENSG00000136811	chr9_130665600_130669800	chr9_131664000_131665400	0.106	3.3e-05	0.000433	yes
ENSG00000136811	chr9_130665600_130669800	chr9_131887000_131888200	-0.0154	0.546	0.966	no
ENSG00000136811	chr9_130665600_130669800	chr9_131905000_131906400	-5.24e-05	0.998	0.999	no
ENSG00000136811	chr9_130665600_130669800	chr9_132032400_132033000	-0.000106	0.997	0.997	no
ENSG00000136811	chr9_130665600_130669800	chr9_132175000_132176200	0.109	2.01e-05	0.000286	yes
ENSG00000136828	chr9_130665600_130669800	chr9_130672400_130676200	0.0665	0.00972	0.0463	yes
ENSG00000136840	chr9_130665600_130669800	chr9_130672400_130676200	0.184	0.000762	0.00584	yes
ENSG00000136840	chr9_130665600_130669800	chr9_130679800_130680200	0.117	0.0339	0.127	no
ENSG00000136840	chr9_130665600_130669800	chr9_130706000_130706400	0.0932	0.0908	0.278	no
ENSG00000136840	chr9_130665600_130669800	chr9_130733000_130734200	0.167	0.00234	0.0146	yes
ENSG00000136840	chr9_130665600_130669800	chr9_130745200_130746400	0.264	1.12e-06	2.48e-05	yes
ENSG00000136840	chr9_130665600_130669800	chr9_130769800_130770600	0.282	1.85e-07	5.3e-06	yes
ENSG00000136840	chr9_130665600_130669800	chr9_130788200_130790000	0.253	3.34e-06	6.26e-05	yes
ENSG00000136840	chr9_130665600_130669800	chr9_130793000_130796200	0.0713	0.197	0.512	no
ENSG00000136840	chr9_130665600_130669800	chr9_130854000_130857800	0.15	0.0064	0.0331	yes
ENSG00000136840	chr9_130665600_130669800	chr9_130877800_130879000	0.102	0.063	0.208	no
ENSG00000136840	chr9_130665600_130669800	chr9_131274000_131274600	-0.0355	0.52	0.966	no
ENSG00000136840	chr9_130665600_130669800	chr9_131321200_131322000	0.266	9.63e-07	2.18e-05	yes
ENSG00000136840	chr9_130665600_130669800	chr9_131405200_131406600	0.102	0.063	0.208	no
ENSG00000136840	chr9_130665600_130669800	chr9_131543400_131543800	-0.0158	0.775	0.966	no
ENSG00000136840	chr9_130665600_130669800	chr9_131661600_131662600	0.125	0.0229	0.0925	no
ENSG00000136840	chr9_130665600_130669800	chr9_131664000_131665400	0.327	1.13e-09	6.28e-08	yes
ENSG00000136854	chr9_130665600_130669800	chr9_130672400_130676200	0.0286	0.736	0.966	no
ENSG00000136854	chr9_130665600_130669800	chr9_130679800_130680200	0.0298	0.725	0.966	no
ENSG00000136854	chr9_130665600_130669800	chr9_130706000_130706400	-0.0633	0.456	0.961	no
ENSG00000136854	chr9_130665600_130669800	chr9_130733000_130734200	0.00334	0.969	0.974	no
ENSG00000136854	chr9_130665600_130669800	chr9_130745200_130746400	-0.0501	0.555	0.966	no
ENSG00000136854	chr9_130665600_130669800	chr9_130769800_130770600	-0.0546	0.52	0.966	no
ENSG00000136854	chr9_130665600_130669800	chr9_130788200_130790000	0.0975	0.25	0.619	no
ENSG00000136854	chr9_130665600_130669800	chr9_130790400_130791400	-0.0444	0.601	0.966	no
ENSG00000136854	chr9_130665600_130669800	chr9_130793000_130796200	0.0135	0.874	0.966	no
ENSG00000136854	chr9_130665600_130669800	chr9_130854000_130857800	-0.0908	0.284	0.684	no
ENSG00000136854	chr9_130665600_130669800	chr9_130877800_130879000	0.0156	0.854	0.966	no
ENSG00000136854	chr9_130665600_130669800	chr9_131274000_131274600	-0.0546	0.52	0.966	no
ENSG00000136854	chr9_130665600_130669800	chr9_131321200_131322000	0.192	0.0228	0.0921	no
ENSG00000136856	chr9_130665600_130669800	chr9_130672400_130676200	0.133	0.13	0.37	no
ENSG00000136856	chr9_130665600_130669800	chr9_130679800_130680200	-0.0444	0.616	0.966	no
ENSG00000136856	chr9_130665600_130669800	chr9_130697200_130697800	0.305	0.000418	0.00356	yes
ENSG00000136856	chr9_130665600_130669800	chr9_130706000_130706400	-0.0444	0.616	0.966	no
ENSG00000136856	chr9_130665600_130669800	chr9_130733000_130734200	0.0741	0.402	0.885	no
ENSG00000136856	chr9_130665600_130669800	chr9_130745200_130746400	0.12	0.175	0.467	no
ENSG00000136856	chr9_130665600_130669800	chr9_130788200_130790000	0.148	0.0931	0.283	no
ENSG00000136856	chr9_130665600_130669800	chr9_130793000_130796200	0.035	0.693	0.966	no
ENSG00000136856	chr9_130665600_130669800	chr9_130854000_130857800	0.0924	0.296	0.705	no
ENSG00000136856	chr9_130665600_130669800	chr9_130877800_130879000	0.327	0.000145	0.00149	yes
ENSG00000136877	chr9_130665600_130669800	chr9_130672400_130676200	0.113	0.00153	0.0103	yes
ENSG00000136877	chr9_130665600_130669800	chr9_130679800_130680200	0.0861	0.0156	0.0679	no
ENSG00000136877	chr9_130665600_130669800	chr9_130697200_130697800	-0.00975	0.784	0.966	no
ENSG00000136877	chr9_130665600_130669800	chr9_130706000_130706400	0.0622	0.0807	0.253	no
ENSG00000136877	chr9_130665600_130669800	chr9_130733000_130734200	0.155	1.26e-05	0.000192	yes
ENSG00000136877	chr9_130665600_130669800	chr9_130745200_130746400	0.139	9.45e-05	0.00104	yes
ENSG00000136877	chr9_130665600_130669800	chr9_130769800_130770600	0.0312	0.381	0.852	no
ENSG00000136877	chr9_130665600_130669800	chr9_130788200_130790000	0.092	0.00974	0.0464	yes
ENSG00000136877	chr9_130665600_130669800	chr9_130793000_130796200	0.0514	0.149	0.412	no
ENSG00000136877	chr9_130665600_130669800	chr9_130823600_130824000	0.0505	0.156	0.427	no
ENSG00000136877	chr9_130665600_130669800	chr9_130840600_130841600	-0.0169	0.635	0.966	no
ENSG00000136877	chr9_130665600_130669800	chr9_130854000_130857800	0.0166	0.642	0.966	no
ENSG00000136877	chr9_130665600_130669800	chr9_130877800_130879000	0.12	0.000705	0.00547	yes
ENSG00000136877	chr9_130665600_130669800	chr9_131274000_131274600	0.0717	0.0442	0.157	no
ENSG00000136877	chr9_130665600_130669800	chr9_131321200_131322000	0.112	0.00156	0.0105	yes
ENSG00000136877	chr9_130665600_130669800	chr9_131405200_131406600	0.148	3.14e-05	0.000415	yes
ENSG00000136877	chr9_130665600_130669800	chr9_131543400_131543800	-0.0169	0.635	0.966	no
ENSG00000136895	chr9_130665600_130669800	chr9_130672400_130676200	0.0301	0.271	0.659	no
ENSG00000136895	chr9_130665600_130669800	chr9_130679800_130680200	0.0514	0.0603	0.201	no
ENSG00000136895	chr9_130665600_130669800	chr9_130697200_130697800	-0.0106	0.699	0.966	no
ENSG00000136895	chr9_130665600_130669800	chr9_130706000_130706400	0.0665	0.015	0.0659	no
ENSG00000136895	chr9_130665600_130669800	chr9_130733000_130734200	0.158	6.08e-09	2.75e-07	yes
ENSG00000136895	chr9_130665600_130669800	chr9_130745200_130746400	0.107	9.45e-05	0.00104	yes
ENSG00000136895	chr9_130665600_130669800	chr9_130769800_130770600	0.126	3.59e-06	6.66e-05	yes
ENSG00000136895	chr9_130665600_130669800	chr9_130788200_130790000	0.0837	0.00221	0.014	yes
ENSG00000136895	chr9_130665600_130669800	chr9_130790400_130791400	-0.00749	0.785	0.966	no
ENSG00000136895	chr9_130665600_130669800	chr9_130793000_130796200	0.0697	0.0108	0.0505	no
ENSG00000136895	chr9_130665600_130669800	chr9_130823600_130824000	0.0402	0.142	0.397	no
ENSG00000136895	chr9_130665600_130669800	chr9_130840600_130841600	-0.0184	0.502	0.966	no
ENSG00000136895	chr9_130665600_130669800	chr9_130854000_130857800	0.077	0.00484	0.0264	yes
ENSG00000136895	chr9_130665600_130669800	chr9_130877800_130879000	0.101	0.000233	0.0022	yes
ENSG00000136908	chr9_130665600_130669800	chr9_130672400_130676200	0.115	0.0598	0.199	no
ENSG00000136908	chr9_130665600_130669800	chr9_130679800_130680200	0.3	5.67e-07	1.38e-05	yes
ENSG00000136908	chr9_130665600_130669800	chr9_130706000_130706400	0.0592	0.334	0.773	no
ENSG00000136908	chr9_130665600_130669800	chr9_130733000_130734200	0.156	0.0104	0.0489	yes
ENSG00000136908	chr9_130665600_130669800	chr9_130745200_130746400	0.122	0.046	0.162	no
ENSG00000136908	chr9_130665600_130669800	chr9_130769800_130770600	-0.0183	0.766	0.966	no
ENSG00000136908	chr9_130665600_130669800	chr9_130788200_130790000	0.0363	0.555	0.966	no
ENSG00000136908	chr9_130665600_130669800	chr9_130790400_130791400	-0.0259	0.673	0.966	no
ENSG00000136908	chr9_130665600_130669800	chr9_130793000_130796200	0.0233	0.704	0.966	no
ENSG00000136908	chr9_130665600_130669800	chr9_130823600_130824000	-0.0259	0.673	0.966	no
ENSG00000136908	chr9_130665600_130669800	chr9_130840600_130841600	-0.0183	0.766	0.966	no
ENSG00000136908	chr9_130665600_130669800	chr9_130854000_130857800	0.121	0.0469	0.164	no
ENSG00000136908	chr9_130665600_130669800	chr9_130877800_130879000	-0.0754	0.219	0.558	no
ENSG00000136908	chr9_130665600_130669800	chr9_131274000_131274600	-0.0183	0.766	0.966	no
ENSG00000136908	chr9_130665600_130669800	chr9_131321200_131322000	0.0394	0.521	0.966	no
ENSG00000136908	chr9_130665600_130669800	chr9_131405200_131406600	0.186	0.00229	0.0143	yes
ENSG00000136908	chr9_130665600_130669800	chr9_131543400_131543800	-0.0183	0.766	0.966	no
ENSG00000136908	chr9_130665600_130669800	chr9_131661600_131662600	0.139	0.0233	0.0938	no
ENSG00000136908	chr9_130665600_130669800	chr9_131664000_131665400	0.212	0.00047	0.00392	yes
ENSG00000148334	chr9_130665600_130669800	chr9_130672400_130676200	0.129	7.03e-05	0.000814	yes
ENSG00000148334	chr9_130665600_130669800	chr9_130679800_130680200	0.088	0.00676	0.0346	yes
ENSG00000148334	chr9_130665600_130669800	chr9_130697200_130697800	0.0705	0.0301	0.115	no
ENSG00000148334	chr9_130665600_130669800	chr9_130706000_130706400	0.0676	0.0374	0.137	no
ENSG00000148334	chr9_130665600_130669800	chr9_130733000_130734200	0.168	1.98e-07	5.62e-06	yes
ENSG00000148334	chr9_130665600_130669800	chr9_130745200_130746400	0.0851	0.00876	0.0426	yes
ENSG00000148334	chr9_130665600_130669800	chr9_130769800_130770600	0.0509	0.117	0.34	no
ENSG00000148334	chr9_130665600_130669800	chr9_130788200_130790000	0.0909	0.0051	0.0275	yes
ENSG00000148334	chr9_130665600_130669800	chr9_130790400_130791400	-0.0168	0.606	0.966	no
ENSG00000148334	chr9_130665600_130669800	chr9_130793000_130796200	0.0653	0.0447	0.158	no
ENSG00000148334	chr9_130665600_130669800	chr9_130823600_130824000	-0.0194	0.551	0.966	no
ENSG00000148334	chr9_130665600_130669800	chr9_130840600_130841600	-0.00967	0.766	0.966	no
ENSG00000148334	chr9_130665600_130669800	chr9_130854000_130857800	0.0744	0.022	0.0893	no
ENSG00000148334	chr9_130665600_130669800	chr9_130877800_130879000	0.0586	0.0715	0.23	no
ENSG00000148334	chr9_130665600_130669800	chr9_131274000_131274600	0.0194	0.55	0.966	no
ENSG00000148334	chr9_130665600_130669800	chr9_131321200_131322000	0.0766	0.0185	0.0777	no
ENSG00000148334	chr9_130665600_130669800	chr9_131405200_131406600	0.0995	0.00217	0.0137	yes
ENSG00000148334	chr9_130665600_130669800	chr9_131661600_131662600	0.0241	0.458	0.963	no
ENSG00000148334	chr9_130665600_130669800	chr9_131664000_131665400	0.0233	0.474	0.966	no
ENSG00000148334	chr9_130665600_130669800	chr9_131887000_131888200	-0.0137	0.674	0.966	no
ENSG00000148337	chr9_130665600_130669800	chr9_130672400_130676200	0.0712	0.0251	0.0995	no
ENSG00000148337	chr9_130665600_130669800	chr9_130679800_130680200	0.0448	0.16	0.435	no
ENSG00000148337	chr9_130665600_130669800	chr9_130706000_130706400	0.0661	0.0377	0.138	no
ENSG00000148337	chr9_130665600_130669800	chr9_130733000_130734200	0.236	6.39e-14	9.65e-12	yes
ENSG00000148337	chr9_130665600_130669800	chr9_130745200_130746400	0.148	3.18e-06	6.02e-05	yes
ENSG00000148337	chr9_130665600_130669800	chr9_130769800_130770600	0.0232	0.466	0.966	no
ENSG00000148337	chr9_130665600_130669800	chr9_130788200_130790000	0.127	6.4e-05	0.000753	yes
ENSG00000148337	chr9_130665600_130669800	chr9_130790400_130791400	-0.0135	0.673	0.966	no
ENSG00000148337	chr9_130665600_130669800	chr9_130793000_130796200	0.0353	0.267	0.652	no
ENSG00000148337	chr9_130665600_130669800	chr9_130823600_130824000	0.0241	0.449	0.951	no
ENSG00000148337	chr9_130665600_130669800	chr9_130840600_130841600	-0.0234	0.463	0.966	no
ENSG00000148337	chr9_130665600_130669800	chr9_130854000_130857800	0.0882	0.00554	0.0294	yes
ENSG00000148337	chr9_130665600_130669800	chr9_130877800_130879000	0.179	1.55e-08	6.23e-07	yes
ENSG00000148337	chr9_130665600_130669800	chr9_131274000_131274600	0.0142	0.656	0.966	no
ENSG00000148337	chr9_130665600_130669800	chr9_131321200_131322000	0.0863	0.00664	0.0341	yes
ENSG00000148337	chr9_130665600_130669800	chr9_131405200_131406600	0.127	6.61e-05	0.000774	yes
ENSG00000148337	chr9_130665600_130669800	chr9_131543400_131543800	0.039	0.22	0.56	no
ENSG00000148337	chr9_130665600_130669800	chr9_131661600_131662600	0.117	0.000222	0.00211	yes
ENSG00000148337	chr9_130665600_130669800	chr9_131664000_131665400	0.101	0.00153	0.0104	yes
ENSG00000148337	chr9_130665600_130669800	chr9_131887000_131888200	-0.0135	0.673	0.966	no
ENSG00000148337	chr9_130665600_130669800	chr9_131905000_131906400	-0.0287	0.368	0.831	no
ENSG00000148339	chr9_130665600_130669800	chr9_130672400_130676200	0.121	0.000103	0.00112	yes
ENSG00000148339	chr9_130665600_130669800	chr9_130679800_130680200	0.0914	0.00347	0.0201	yes
ENSG00000148339	chr9_130665600_130669800	chr9_130697200_130697800	-0.0177	0.573	0.966	no
ENSG00000148339	chr9_130665600_130669800	chr9_130706000_130706400	0.039	0.214	0.547	no
ENSG00000148339	chr9_130665600_130669800	chr9_130733000_130734200	0.126	5.77e-05	0.000691	yes
ENSG00000148339	chr9_130665600_130669800	chr9_130745200_130746400	0.0357	0.255	0.629	no
ENSG00000148339	chr9_130665600_130669800	chr9_130769800_130770600	0.0479	0.126	0.361	no
ENSG00000148339	chr9_130665600_130669800	chr9_130788200_130790000	0.112	0.000335	0.00297	yes
ENSG00000148339	chr9_130665600_130669800	chr9_130790400_130791400	-0.0216	0.49	0.966	no
ENSG00000148339	chr9_130665600_130669800	chr9_130793000_130796200	0.059	0.0596	0.199	no
ENSG00000148339	chr9_130665600_130669800	chr9_130823600_130824000	-0.0332	0.289	0.693	no
ENSG00000148339	chr9_130665600_130669800	chr9_130840600_130841600	-0.0234	0.455	0.96	no
ENSG00000148339	chr9_130665600_130669800	chr9_130854000_130857800	0.0217	0.489	0.966	no
ENSG00000148339	chr9_130665600_130669800	chr9_130877800_130879000	0.046	0.142	0.396	no
ENSG00000148339	chr9_130665600_130669800	chr9_131274000_131274600	0.0101	0.747	0.966	no
ENSG00000148339	chr9_130665600_130669800	chr9_131321200_131322000	0.0277	0.376	0.844	no
ENSG00000148339	chr9_130665600_130669800	chr9_131405200_131406600	0.0844	0.00697	0.0354	yes
ENSG00000148339	chr9_130665600_130669800	chr9_131543400_131543800	0.111	0.000371	0.00323	yes
ENSG00000148339	chr9_130665600_130669800	chr9_131661600_131662600	0.0764	0.0146	0.0644	no
ENSG00000148339	chr9_130665600_130669800	chr9_131664000_131665400	0.113	0.000284	0.00259	yes
ENSG00000148356	chr9_130665600_130669800	chr9_130672400_130676200	0.0726	0.00423	0.0236	yes
ENSG00000148356	chr9_130665600_130669800	chr9_130679800_130680200	0.0701	0.00572	0.0302	yes
ENSG00000148356	chr9_130665600_130669800	chr9_130697200_130697800	-0.0069	0.786	0.966	no
ENSG00000148356	chr9_130665600_130669800	chr9_130706000_130706400	0.0239	0.346	0.793	no
ENSG00000148356	chr9_130665600_130669800	chr9_130733000_130734200	0.102	5.9e-05	0.000704	yes
ENSG00000148356	chr9_130665600_130669800	chr9_130745200_130746400	0.134	1.23e-07	3.73e-06	yes
ENSG00000148356	chr9_130665600_130669800	chr9_130769800_130770600	0.0547	0.031	0.118	no
ENSG00000148356	chr9_130665600_130669800	chr9_130788200_130790000	0.137	5.42e-08	1.84e-06	yes
ENSG00000148356	chr9_130665600_130669800	chr9_130790400_130791400	-0.0138	0.586	0.966	no
ENSG00000148356	chr9_130665600_130669800	chr9_130793000_130796200	0.0463	0.0681	0.221	no
ENSG00000148356	chr9_130665600_130669800	chr9_130823600_130824000	0.00734	0.773	0.966	no
ENSG00000148356	chr9_130665600_130669800	chr9_130840600_130841600	-0.012	0.637	0.966	no
ENSG00000148356	chr9_130665600_130669800	chr9_130854000_130857800	0.0424	0.0945	0.287	no
ENSG00000148356	chr9_130665600_130669800	chr9_130877800_130879000	0.0385	0.129	0.368	no
ENSG00000160408	chr9_130665600_130669800	chr9_130672400_130676200	0.0604	0.346	0.793	no
ENSG00000160408	chr9_130665600_130669800	chr9_130679800_130680200	0.0988	0.122	0.351	no
ENSG00000160408	chr9_130665600_130669800	chr9_130706000_130706400	-0.045	0.482	0.966	no
ENSG00000160408	chr9_130665600_130669800	chr9_130733000_130734200	0.239	0.000155	0.00157	yes
ENSG00000160408	chr9_130665600_130669800	chr9_130745200_130746400	0.117	0.0678	0.22	no
ENSG00000160408	chr9_130665600_130669800	chr9_130769800_130770600	-0.0157	0.807	0.966	no
ENSG00000160408	chr9_130665600_130669800	chr9_130788200_130790000	-0.0354	0.581	0.966	no
ENSG00000160408	chr9_130665600_130669800	chr9_130793000_130796200	0.0988	0.122	0.351	no
ENSG00000160408	chr9_130665600_130669800	chr9_130823600_130824000	-0.0316	0.622	0.966	no
ENSG00000160408	chr9_130665600_130669800	chr9_130840600_130841600	-0.0222	0.729	0.966	no
ENSG00000160408	chr9_130665600_130669800	chr9_130854000_130857800	-0.0506	0.43	0.925	no
ENSG00000160408	chr9_130665600_130669800	chr9_130877800_130879000	0.107	0.0932	0.283	no
ENSG00000160408	chr9_130665600_130669800	chr9_131274000_131274600	-0.0157	0.807	0.966	no
ENSG00000160408	chr9_130665600_130669800	chr9_131321200_131322000	0.117	0.0678	0.22	no
ENSG00000160408	chr9_130665600_130669800	chr9_131405200_131406600	0.089	0.164	0.445	no
ENSG00000160408	chr9_130665600_130669800	chr9_131543400_131543800	0.26	3.63e-05	0.000469	yes
ENSG00000160408	chr9_130665600_130669800	chr9_131661600_131662600	0.107	0.0936	0.284	no
ENSG00000160408	chr9_130665600_130669800	chr9_131664000_131665400	0.233	0.000234	0.00221	yes
ENSG00000160445	chr9_130665600_130669800	chr9_130672400_130676200	0.0925	0.0126	0.057	no
ENSG00000160445	chr9_130665600_130669800	chr9_130679800_130680200	0.117	0.00158	0.0106	yes
ENSG00000160445	chr9_130665600_130669800	chr9_130706000_130706400	0.135	0.00027	0.00248	yes
ENSG00000160445	chr9_130665600_130669800	chr9_130733000_130734200	0.116	0.00176	0.0116	yes
ENSG00000160445	chr9_130665600_130669800	chr9_130745200_130746400	0.134	0.000284	0.00259	yes
ENSG00000160445	chr9_130665600_130669800	chr9_130769800_130770600	0.0774	0.0367	0.135	no
ENSG00000160445	chr9_130665600_130669800	chr9_130788200_130790000	0.136	0.00023	0.00217	yes
ENSG00000160445	chr9_130665600_130669800	chr9_130790400_130791400	-0.0132	0.723	0.966	no
ENSG00000160445	chr9_130665600_130669800	chr9_130793000_130796200	0.0225	0.544	0.966	no
ENSG00000160445	chr9_130665600_130669800	chr9_130823600_130824000	-0.0247	0.506	0.966	no
ENSG00000160445	chr9_130665600_130669800	chr9_130840600_130841600	-0.0186	0.616	0.966	no
ENSG00000160445	chr9_130665600_130669800	chr9_130854000_130857800	0.0125	0.736	0.966	no
ENSG00000160445	chr9_130665600_130669800	chr9_130877800_130879000	0.0547	0.141	0.393	no
ENSG00000160445	chr9_130665600_130669800	chr9_131274000_131274600	-0.0208	0.575	0.966	no
ENSG00000160445	chr9_130665600_130669800	chr9_131321200_131322000	0.138	0.000191	0.00186	yes
ENSG00000160445	chr9_130665600_130669800	chr9_131405200_131406600	0.101	0.00618	0.0322	yes
ENSG00000160445	chr9_130665600_130669800	chr9_131661600_131662600	0.12	0.00115	0.00818	yes
ENSG00000160445	chr9_130665600_130669800	chr9_131664000_131665400	0.16	1.44e-05	0.000216	yes
ENSG00000160445	chr9_130665600_130669800	chr9_131887000_131888200	-0.0161	0.664	0.966	no
ENSG00000160445	chr9_130665600_130669800	chr9_131905000_131906400	0.0247	0.506	0.966	no
ENSG00000160445	chr9_130665600_130669800	chr9_132032400_132033000	-0.024	0.518	0.966	no
ENSG00000160445	chr9_130665600_130669800	chr9_132175000_132176200	0.137	0.000216	0.00207	yes
ENSG00000160446	chr9_130665600_130669800	chr9_130672400_130676200	0.247	0.00704	0.0357	yes
ENSG00000160446	chr9_130665600_130669800	chr9_130679800_130680200	-0.0845	0.363	0.822	no
ENSG00000160446	chr9_130665600_130669800	chr9_130706000_130706400	0.0919	0.322	0.753	no
ENSG00000160446	chr9_130665600_130669800	chr9_130733000_130734200	-0.0311	0.738	0.966	no
ENSG00000160446	chr9_130665600_130669800	chr9_130745200_130746400	0.244	0.00779	0.0387	yes
ENSG00000160446	chr9_130665600_130669800	chr9_130769800_130770600	0.0919	0.322	0.753	no
ENSG00000160446	chr9_130665600_130669800	chr9_130788200_130790000	-0.0845	0.363	0.822	no
ENSG00000160446	chr9_130665600_130669800	chr9_130793000_130796200	-0.0708	0.446	0.948	no
ENSG00000160446	chr9_130665600_130669800	chr9_130823600_130824000	-0.0442	0.635	0.966	no
ENSG00000160446	chr9_130665600_130669800	chr9_130840600_130841600	-0.0311	0.738	0.966	no
ENSG00000160446	chr9_130665600_130669800	chr9_130854000_130857800	0.177	0.0547	0.185	no
ENSG00000160446	chr9_130665600_130669800	chr9_130877800_130879000	0.0498	0.593	0.966	no
ENSG00000160446	chr9_130665600_130669800	chr9_131321200_131322000	-0.063	0.498	0.966	no
ENSG00000160446	chr9_130665600_130669800	chr9_131405200_131406600	0.39	1.25e-05	0.000191	yes
ENSG00000160446	chr9_130665600_130669800	chr9_131661600_131662600	-0.0311	0.738	0.966	no
ENSG00000160446	chr9_130665600_130669800	chr9_131664000_131665400	-0.0442	0.635	0.966	no
ENSG00000160446	chr9_130665600_130669800	chr9_131887000_131888200	-0.0442	0.635	0.966	no
ENSG00000160446	chr9_130665600_130669800	chr9_131905000_131906400	-0.0311	0.738	0.966	no
ENSG00000160446	chr9_130665600_130669800	chr9_132032400_132033000	-0.063	0.498	0.966	no
ENSG00000160446	chr9_130665600_130669800	chr9_132175000_132176200	0.099	0.286	0.687	no
ENSG00000167106	chr9_130665600_130669800	chr9_130672400_130676200	0.0584	0.155	0.424	no
ENSG00000167106	chr9_130665600_130669800	chr9_130679800_130680200	0.00772	0.851	0.966	no
ENSG00000167106	chr9_130665600_130669800	chr9_130697200_130697800	0.135	0.000924	0.00684	yes
ENSG00000167106	chr9_130665600_130669800	chr9_130706000_130706400	-0.0129	0.753	0.966	no
ENSG00000167106	chr9_130665600_130669800	chr9_130733000_130734200	0.153	0.000172	0.00171	yes
ENSG00000167106	chr9_130665600_130669800	chr9_130745200_130746400	0.088	0.0318	0.12	no
ENSG00000167106	chr9_130665600_130669800	chr9_130769800_130770600	0.0933	0.0228	0.092	no
ENSG00000167106	chr9_130665600_130669800	chr9_130788200_130790000	0.0172	0.675	0.966	no
ENSG00000167106	chr9_130665600_130669800	chr9_130790400_130791400	-0.0279	0.497	0.966	no
ENSG00000167106	chr9_130665600_130669800	chr9_130793000_130796200	0.0621	0.131	0.371	no
ENSG00000167106	chr9_130665600_130669800	chr9_130823600_130824000	-0.0176	0.669	0.966	no
ENSG00000167106	chr9_130665600_130669800	chr9_130840600_130841600	-0.0216	0.6	0.966	no
ENSG00000167106	chr9_130665600_130669800	chr9_130854000_130857800	0.138	0.000717	0.00555	yes
ENSG00000167106	chr9_130665600_130669800	chr9_130877800_130879000	0.169	3.25e-05	0.000427	yes
ENSG00000167106	chr9_130665600_130669800	chr9_131274000_131274600	-0.0216	0.6	0.966	no
ENSG00000167106	chr9_130665600_130669800	chr9_131321200_131322000	0.0889	0.0301	0.115	no
ENSG00000167106	chr9_130665600_130669800	chr9_131405200_131406600	0.0686	0.0944	0.287	no
ENSG00000167106	chr9_130665600_130669800	chr9_131543400_131543800	0.064	0.119	0.345	no
ENSG00000167106	chr9_130665600_130669800	chr9_131661600_131662600	0.0907	0.027	0.105	no
ENSG00000167106	chr9_130665600_130669800	chr9_131664000_131665400	0.0994	0.0152	0.0666	no
ENSG00000167110	chr9_130665600_130669800	chr9_130672400_130676200	0.108	5.97e-06	0.000103	yes
ENSG00000167110	chr9_130665600_130669800	chr9_130679800_130680200	0.101	2.38e-05	0.000329	yes
ENSG00000167110	chr9_130665600_130669800	chr9_130697200_130697800	-0.0064	0.789	0.966	no
ENSG00000167110	chr9_130665600_130669800	chr9_130706000_130706400	0.0372	0.12	0.347	no
ENSG00000167110	chr9_130665600_130669800	chr9_130733000_130734200	0.116	1.25e-06	2.72e-05	yes
ENSG00000167110	chr9_130665600_130669800	chr9_130745200_130746400	0.118	8.32e-07	1.92e-05	yes
ENSG00000167110	chr9_130665600_130669800	chr9_130769800_130770600	0.0317	0.187	0.492	no
ENSG00000167110	chr9_130665600_130669800	chr9_130788200_130790000	0.0544	0.0231	0.0932	no
ENSG00000167110	chr9_130665600_130669800	chr9_130790400_130791400	-0.017	0.479	0.966	no
ENSG00000167110	chr9_130665600_130669800	chr9_130793000_130796200	0.0183	0.446	0.948	no
ENSG00000167110	chr9_130665600_130669800	chr9_130823600_130824000	0.0533	0.026	0.102	no
ENSG00000167110	chr9_130665600_130669800	chr9_130840600_130841600	-0.0157	0.512	0.966	no
ENSG00000167110	chr9_130665600_130669800	chr9_130854000_130857800	0.0599	0.0123	0.0562	no
ENSG00000167110	chr9_130665600_130669800	chr9_130877800_130879000	0.105	1.12e-05	0.000174	yes
ENSG00000167110	chr9_130665600_130669800	chr9_131274000_131274600	0.0368	0.124	0.356	no
ENSG00000167110	chr9_130665600_130669800	chr9_131321200_131322000	0.0904	0.000159	0.0016	yes
ENSG00000167110	chr9_130665600_130669800	chr9_131405200_131406600	0.12	5.53e-07	1.35e-05	yes
ENSG00000167110	chr9_130665600_130669800	chr9_131543400_131543800	0.0194	0.418	0.908	no
ENSG00000167110	chr9_130665600_130669800	chr9_131661600_131662600	0.0906	0.000153	0.00155	yes
ENSG00000167110	chr9_130665600_130669800	chr9_131664000_131665400	0.118	7.17e-07	1.69e-05	yes
ENSG00000167110	chr9_130665600_130669800	chr9_131887000_131888200	-0.0111	0.644	0.966	no
ENSG00000167110	chr9_130665600_130669800	chr9_131905000_131906400	-0.0288	0.23	0.579	no
ENSG00000167110	chr9_130665600_130669800	chr9_132032400_132033000	0.0404	0.0919	0.28	no
ENSG00000167112	chr9_130665600_130669800	chr9_130672400_130676200	0.0545	0.138	0.387	no
ENSG00000167112	chr9_130665600_130669800	chr9_130679800_130680200	0.0521	0.156	0.427	no
ENSG00000167112	chr9_130665600_130669800	chr9_130706000_130706400	0.0537	0.144	0.401	no
ENSG00000167112	chr9_130665600_130669800	chr9_130733000_130734200	0.103	0.00489	0.0266	yes
ENSG00000167112	chr9_130665600_130669800	chr9_130745200_130746400	0.101	0.0059	0.031	yes
ENSG00000167112	chr9_130665600_130669800	chr9_130769800_130770600	0.066	0.0722	0.231	no
ENSG00000167112	chr9_130665600_130669800	chr9_130788200_130790000	0.0195	0.596	0.966	no
ENSG00000167112	chr9_130665600_130669800	chr9_130790400_130791400	-0.0101	0.784	0.966	no
ENSG00000167112	chr9_130665600_130669800	chr9_130793000_130796200	0.026	0.479	0.966	no
ENSG00000167112	chr9_130665600_130669800	chr9_130823600_130824000	0.0519	0.158	0.431	no
ENSG00000167112	chr9_130665600_130669800	chr9_130854000_130857800	-0.00675	0.854	0.966	no
ENSG00000167112	chr9_130665600_130669800	chr9_130877800_130879000	0.0046	0.9	0.966	no
ENSG00000167112	chr9_130665600_130669800	chr9_131274000_131274600	0.0342	0.353	0.805	no
ENSG00000167112	chr9_130665600_130669800	chr9_131321200_131322000	0.0746	0.0422	0.151	no
ENSG00000167112	chr9_130665600_130669800	chr9_131405200_131406600	0.0808	0.0277	0.108	no
ENSG00000167112	chr9_130665600_130669800	chr9_131543400_131543800	-0.0101	0.784	0.966	no
ENSG00000167112	chr9_130665600_130669800	chr9_131661600_131662600	0.0657	0.0737	0.235	no
ENSG00000167112	chr9_130665600_130669800	chr9_131664000_131665400	0.148	5.11e-05	0.000624	yes
ENSG00000167112	chr9_130665600_130669800	chr9_131887000_131888200	-0.0175	0.634	0.966	no
ENSG00000167112	chr9_130665600_130669800	chr9_131905000_131906400	0.0278	0.449	0.952	no
ENSG00000167112	chr9_130665600_130669800	chr9_132032400_132033000	0.0285	0.438	0.936	no
ENSG00000167113	chr9_130665600_130669800	chr9_130672400_130676200	0.0917	0.0496	0.171	no
ENSG00000167113	chr9_130665600_130669800	chr9_130679800_130680200	0.059	0.207	0.534	no
ENSG00000167113	chr9_130665600_130669800	chr9_130697200_130697800	-0.0138	0.768	0.966	no
ENSG00000167113	chr9_130665600_130669800	chr9_130706000_130706400	0.0942	0.0437	0.155	no
ENSG00000167113	chr9_130665600_130669800	chr9_130733000_130734200	0.121	0.00954	0.0456	yes
ENSG00000167113	chr9_130665600_130669800	chr9_130745200_130746400	0.103	0.0266	0.104	no
ENSG00000167113	chr9_130665600_130669800	chr9_130769800_130770600	-0.0278	0.553	0.966	no
ENSG00000167113	chr9_130665600_130669800	chr9_130788200_130790000	0.0829	0.0761	0.241	no
ENSG00000167113	chr9_130665600_130669800	chr9_130793000_130796200	0.0512	0.274	0.664	no
ENSG00000167113	chr9_130665600_130669800	chr9_130823600_130824000	-0.0138	0.768	0.966	no
ENSG00000167113	chr9_130665600_130669800	chr9_130840600_130841600	-0.0196	0.676	0.966	no
ENSG00000167113	chr9_130665600_130669800	chr9_130854000_130857800	-0.029	0.536	0.966	no
ENSG00000167113	chr9_130665600_130669800	chr9_130877800_130879000	0.0118	0.802	0.966	no
ENSG00000167113	chr9_130665600_130669800	chr9_131274000_131274600	0.107	0.0221	0.0897	no
ENSG00000167113	chr9_130665600_130669800	chr9_131321200_131322000	-0.0313	0.503	0.966	no
ENSG00000167113	chr9_130665600_130669800	chr9_131405200_131406600	0.0691	0.14	0.391	no
ENSG00000167113	chr9_130665600_130669800	chr9_131543400_131543800	-0.0138	0.768	0.966	no
ENSG00000167113	chr9_130665600_130669800	chr9_131661600_131662600	0.0285	0.543	0.966	no
ENSG00000167113	chr9_130665600_130669800	chr9_131664000_131665400	0.0459	0.326	0.76	no
ENSG00000167113	chr9_130665600_130669800	chr9_131905000_131906400	-0.0419	0.371	0.835	no
ENSG00000167113	chr9_130665600_130669800	chr9_132032400_132033000	0.0746	0.11	0.324	no
ENSG00000167114	chr9_130665600_130669800	chr9_130672400_130676200	0.091	0.0797	0.25	no
ENSG00000167114	chr9_130665600_130669800	chr9_130679800_130680200	0.04	0.442	0.942	no
ENSG00000167114	chr9_130665600_130669800	chr9_130706000_130706400	0.0103	0.842	0.966	no
ENSG00000167114	chr9_130665600_130669800	chr9_130733000_130734200	0.274	7.84e-08	2.53e-06	yes
ENSG00000167114	chr9_130665600_130669800	chr9_130745200_130746400	0.162	0.00177	0.0116	yes
ENSG00000167114	chr9_130665600_130669800	chr9_130769800_130770600	0.00558	0.915	0.966	no
ENSG00000167114	chr9_130665600_130669800	chr9_130788200_130790000	0.201	9.87e-05	0.00108	yes
ENSG00000167114	chr9_130665600_130669800	chr9_130790400_130791400	-0.0148	0.776	0.966	no
ENSG00000167114	chr9_130665600_130669800	chr9_130793000_130796200	0.0862	0.0969	0.292	no
ENSG00000167114	chr9_130665600_130669800	chr9_130823600_130824000	-0.0148	0.776	0.966	no
ENSG00000167114	chr9_130665600_130669800	chr9_130840600_130841600	-0.0148	0.776	0.966	no
ENSG00000167114	chr9_130665600_130669800	chr9_130854000_130857800	0.0877	0.0912	0.279	no
ENSG00000167114	chr9_130665600_130669800	chr9_130877800_130879000	-0.0228	0.661	0.966	no
ENSG00000167114	chr9_130665600_130669800	chr9_131274000_131274600	0.182	0.000419	0.00357	yes
ENSG00000167114	chr9_130665600_130669800	chr9_131321200_131322000	0.119	0.0218	0.0887	no
ENSG00000167114	chr9_130665600_130669800	chr9_131405200_131406600	0.0902	0.0824	0.257	no
ENSG00000167114	chr9_130665600_130669800	chr9_131543400_131543800	-0.021	0.687	0.966	no
ENSG00000167114	chr9_130665600_130669800	chr9_131661600_131662600	0.069	0.184	0.486	no
ENSG00000167114	chr9_130665600_130669800	chr9_131664000_131665400	0.142	0.00623	0.0324	yes
ENSG00000167114	chr9_130665600_130669800	chr9_131905000_131906400	-0.0333	0.522	0.966	no
ENSG00000167114	chr9_130665600_130669800	chr9_132032400_132033000	0.0507	0.33	0.766	no
ENSG00000167123	chr9_130665600_130669800	chr9_130672400_130676200	-0.0577	0.45	0.952	no
ENSG00000167123	chr9_130665600_130669800	chr9_130679800_130680200	0.0751	0.325	0.757	no
ENSG00000167123	chr9_130665600_130669800	chr9_130706000_130706400	0.157	0.0386	0.14	no
ENSG00000167123	chr9_130665600_130669800	chr9_130733000_130734200	0.0302	0.692	0.966	no
ENSG00000167123	chr9_130665600_130669800	chr9_130745200_130746400	0.305	4.15e-05	0.000524	yes
ENSG00000167123	chr9_130665600_130669800	chr9_130769800_130770600	-0.0425	0.578	0.966	no
ENSG00000167123	chr9_130665600_130669800	chr9_130788200_130790000	-0.0327	0.668	0.966	no
ENSG00000167123	chr9_130665600_130669800	chr9_130793000_130796200	0.109	0.154	0.423	no
ENSG00000167123	chr9_130665600_130669800	chr9_130823600_130824000	-0.0327	0.668	0.966	no
ENSG00000167123	chr9_130665600_130669800	chr9_130840600_130841600	-0.0188	0.806	0.966	no
ENSG00000167123	chr9_130665600_130669800	chr9_130854000_130857800	0.127	0.0952	0.288	no
ENSG00000167123	chr9_130665600_130669800	chr9_130877800_130879000	-0.061	0.424	0.917	no
ENSG00000167123	chr9_130665600_130669800	chr9_131321200_131322000	-0.0425	0.578	0.966	no
ENSG00000167123	chr9_130665600_130669800	chr9_131405200_131406600	0.0637	0.404	0.887	no
ENSG00000167123	chr9_130665600_130669800	chr9_131543400_131543800	-0.0188	0.806	0.966	no
ENSG00000167123	chr9_130665600_130669800	chr9_131661600_131662600	-0.0188	0.806	0.966	no
ENSG00000167123	chr9_130665600_130669800	chr9_131664000_131665400	-0.0425	0.578	0.966	no
ENSG00000167123	chr9_130665600_130669800	chr9_131887000_131888200	-0.0266	0.727	0.966	no
ENSG00000167123	chr9_130665600_130669800	chr9_131905000_131906400	-0.0188	0.806	0.966	no
ENSG00000167123	chr9_130665600_130669800	chr9_132032400_132033000	-0.0467	0.541	0.966	no
ENSG00000171097	chr9_130665600_130669800	chr9_130672400_130676200	0.093	0.0307	0.117	no
ENSG00000171097	chr9_130665600_130669800	chr9_130679800_130680200	0.0208	0.629	0.966	no
ENSG00000171097	chr9_130665600_130669800	chr9_130697200_130697800	-0.0136	0.752	0.966	no
ENSG00000171097	chr9_130665600_130669800	chr9_130706000_130706400	0.0398	0.355	0.81	no
ENSG00000171097	chr9_130665600_130669800	chr9_130733000_130734200	0.121	0.0049	0.0266	yes
ENSG00000171097	chr9_130665600_130669800	chr9_130745200_130746400	0.233	4.33e-08	1.51e-06	yes
ENSG00000171097	chr9_130665600_130669800	chr9_130769800_130770600	0.1	0.02	0.0829	no
ENSG00000171097	chr9_130665600_130669800	chr9_130788200_130790000	-0.00389	0.928	0.966	no
ENSG00000171097	chr9_130665600_130669800	chr9_130793000_130796200	0.0809	0.0603	0.201	no
ENSG00000171097	chr9_130665600_130669800	chr9_130840600_130841600	-0.0193	0.655	0.966	no
ENSG00000171097	chr9_130665600_130669800	chr9_130854000_130857800	0.0208	0.629	0.966	no
ENSG00000171097	chr9_130665600_130669800	chr9_130877800_130879000	0.0795	0.0648	0.212	no
ENSG00000171097	chr9_130665600_130669800	chr9_131274000_131274600	-0.0236	0.584	0.966	no
ENSG00000171097	chr9_130665600_130669800	chr9_131321200_131322000	0.115	0.00767	0.0383	yes
ENSG00000171097	chr9_130665600_130669800	chr9_131405200_131406600	0.0653	0.129	0.368	no
ENSG00000171097	chr9_130665600_130669800	chr9_131543400_131543800	0.136	0.00149	0.0101	yes
ENSG00000171097	chr9_130665600_130669800	chr9_131661600_131662600	0.15	0.000476	0.00396	yes
ENSG00000171097	chr9_130665600_130669800	chr9_131664000_131665400	0.0702	0.103	0.308	no
ENSG00000171097	chr9_130665600_130669800	chr9_131905000_131906400	-0.0387	0.369	0.832	no
ENSG00000171097	chr9_130665600_130669800	chr9_132032400_132033000	-0.0142	0.743	0.966	no
ENSG00000171097	chr9_130665600_130669800	chr9_132175000_132176200	0.0768	0.0747	0.238	no
ENSG00000171159	chr9_130665600_130669800	chr9_130672400_130676200	-0.072	0.349	0.799	no
ENSG00000171159	chr9_130665600_130669800	chr9_130679800_130680200	0.0661	0.39	0.866	no
ENSG00000171159	chr9_130665600_130669800	chr9_130706000_130706400	-0.0285	0.711	0.966	no
ENSG00000171159	chr9_130665600_130669800	chr9_130733000_130734200	0.0362	0.638	0.966	no
ENSG00000171159	chr9_130665600_130669800	chr9_130745200_130746400	0.0661	0.39	0.866	no
ENSG00000171159	chr9_130665600_130669800	chr9_130769800_130770600	-0.0285	0.711	0.966	no
ENSG00000171159	chr9_130665600_130669800	chr9_130788200_130790000	0.0548	0.477	0.966	no
ENSG00000171159	chr9_130665600_130669800	chr9_130790400_130791400	-0.0201	0.794	0.966	no
ENSG00000171159	chr9_130665600_130669800	chr9_130793000_130796200	-0.0813	0.29	0.695	no
ENSG00000171159	chr9_130665600_130669800	chr9_130823600_130824000	-0.0201	0.794	0.966	no
ENSG00000171159	chr9_130665600_130669800	chr9_130840600_130841600	-0.0201	0.794	0.966	no
ENSG00000171159	chr9_130665600_130669800	chr9_130854000_130857800	-0.05	0.516	0.966	no
ENSG00000171159	chr9_130665600_130669800	chr9_130877800_130879000	-0.0653	0.396	0.875	no
ENSG00000171159	chr9_130665600_130669800	chr9_131274000_131274600	-0.0201	0.794	0.966	no
ENSG00000171159	chr9_130665600_130669800	chr9_131321200_131322000	0.0449	0.559	0.966	no
ENSG00000171159	chr9_130665600_130669800	chr9_131405200_131406600	-0.05	0.516	0.966	no
ENSG00000171159	chr9_130665600_130669800	chr9_131543400_131543800	-0.0201	0.794	0.966	no
ENSG00000171159	chr9_130665600_130669800	chr9_131661600_131662600	-0.0201	0.794	0.966	no
ENSG00000171159	chr9_130665600_130669800	chr9_131664000_131665400	-0.035	0.649	0.966	no
ENSG00000171159	chr9_130665600_130669800	chr9_131887000_131888200	-0.0201	0.794	0.966	no
ENSG00000171169	chr9_130665600_130669800	chr9_130672400_130676200	0.342	6.43e-05	0.000756	yes
ENSG00000171169	chr9_130665600_130669800	chr9_130679800_130680200	0.112	0.204	0.527	no
ENSG00000171169	chr9_130665600_130669800	chr9_130706000_130706400	-0.0413	0.639	0.966	no
ENSG00000171169	chr9_130665600_130669800	chr9_130733000_130734200	0.268	0.00199	0.0128	yes
ENSG00000171169	chr9_130665600_130669800	chr9_130745200_130746400	0.000734	0.993	0.994	no
ENSG00000171169	chr9_130665600_130669800	chr9_130769800_130770600	-0.0291	0.741	0.966	no
ENSG00000171169	chr9_130665600_130669800	chr9_130788200_130790000	-0.0413	0.639	0.966	no
ENSG00000171169	chr9_130665600_130669800	chr9_130793000_130796200	0.0494	0.575	0.966	no
ENSG00000171169	chr9_130665600_130669800	chr9_130823600_130824000	-0.0291	0.741	0.966	no
ENSG00000171169	chr9_130665600_130669800	chr9_130854000_130857800	0.0494	0.575	0.966	no
ENSG00000171169	chr9_130665600_130669800	chr9_130877800_130879000	0.289	0.000808	0.00612	yes
ENSG00000171169	chr9_130665600_130669800	chr9_131274000_131274600	0.264	0.00229	0.0144	yes
ENSG00000171169	chr9_130665600_130669800	chr9_131321200_131322000	-0.0508	0.564	0.966	no
ENSG00000171169	chr9_130665600_130669800	chr9_131405200_131406600	0.2	0.0217	0.0886	no
ENSG00000171169	chr9_130665600_130669800	chr9_131661600_131662600	0.167	0.0567	0.191	no
ENSG00000171169	chr9_130665600_130669800	chr9_131664000_131665400	0.0671	0.446	0.948	no
ENSG00000175854	chr9_130665600_130669800	chr9_130672400_130676200	-0.082	0.41	0.897	no
ENSG00000175854	chr9_130665600_130669800	chr9_130679800_130680200	-0.0511	0.608	0.966	no
ENSG00000175854	chr9_130665600_130669800	chr9_130706000_130706400	0.168	0.0894	0.274	no
ENSG00000175854	chr9_130665600_130669800	chr9_130733000_130734200	0.0389	0.697	0.966	no
ENSG00000175854	chr9_130665600_130669800	chr9_130745200_130746400	0.0836	0.401	0.883	no
ENSG00000175854	chr9_130665600_130669800	chr9_130769800_130770600	-0.036	0.718	0.966	no
ENSG00000175854	chr9_130665600_130669800	chr9_130788200_130790000	0.117	0.239	0.597	no
ENSG00000175854	chr9_130665600_130669800	chr9_130790400_130791400	-0.036	0.718	0.966	no
ENSG00000175854	chr9_130665600_130669800	chr9_130793000_130796200	-0.0981	0.324	0.756	no
ENSG00000175854	chr9_130665600_130669800	chr9_130823600_130824000	0.273	0.00533	0.0285	yes
ENSG00000175854	chr9_130665600_130669800	chr9_130854000_130857800	0.117	0.239	0.597	no
ENSG00000175854	chr9_130665600_130669800	chr9_130877800_130879000	-0.0052	0.958	0.969	no
ENSG00000175854	chr9_130665600_130669800	chr9_131321200_131322000	0.0588	0.555	0.966	no
ENSG00000175854	chr9_130665600_130669800	chr9_131405200_131406600	0.0588	0.555	0.966	no
ENSG00000175854	chr9_130665600_130669800	chr9_131664000_131665400	0.0588	0.555	0.966	no
ENSG00000175854	chr9_130665600_130669800	chr9_131887000_131888200	-0.036	0.718	0.966	no
ENSG00000175854	chr9_130665600_130669800	chr9_131905000_131906400	-0.0511	0.608	0.966	no
ENSG00000175854	chr9_130665600_130669800	chr9_132032400_132033000	-0.0629	0.528	0.966	no
ENSG00000196152	chr9_130665600_130669800	chr9_130672400_130676200	0.107	0.0111	0.0515	no
ENSG00000196152	chr9_130665600_130669800	chr9_130679800_130680200	0.068	0.107	0.317	no
ENSG00000196152	chr9_130665600_130669800	chr9_130706000_130706400	0.107	0.0107	0.0501	no
ENSG00000196152	chr9_130665600_130669800	chr9_130733000_130734200	0.13	0.00195	0.0126	yes
ENSG00000196152	chr9_130665600_130669800	chr9_130745200_130746400	0.158	0.00016	0.00161	yes
ENSG00000196152	chr9_130665600_130669800	chr9_130769800_130770600	0.0922	0.0287	0.111	no
ENSG00000196152	chr9_130665600_130669800	chr9_130788200_130790000	0.0738	0.0803	0.252	no
ENSG00000196152	chr9_130665600_130669800	chr9_130790400_130791400	-0.0129	0.76	0.966	no
ENSG00000196152	chr9_130665600_130669800	chr9_130793000_130796200	0.0294	0.486	0.966	no
ENSG00000196152	chr9_130665600_130669800	chr9_130823600_130824000	-0.0129	0.76	0.966	no
ENSG00000196152	chr9_130665600_130669800	chr9_130840600_130841600	-0.0182	0.666	0.966	no
ENSG00000196152	chr9_130665600_130669800	chr9_130854000_130857800	0.169	5.5e-05	0.000663	yes
ENSG00000196152	chr9_130665600_130669800	chr9_130877800_130879000	0.0125	0.767	0.966	no
ENSG00000197694	chr9_130665600_130669800	chr9_130672400_130676200	0.0553	6.56e-06	0.000111	yes
ENSG00000197694	chr9_130665600_130669800	chr9_130679800_130680200	0.0709	7.63e-09	3.35e-07	yes
ENSG00000197694	chr9_130665600_130669800	chr9_130697200_130697800	0.00679	0.58	0.966	no
ENSG00000197694	chr9_130665600_130669800	chr9_130706000_130706400	0.0394	0.00133	0.0092	no
ENSG00000197694	chr9_130665600_130669800	chr9_130733000_130734200	0.0706	8.79e-09	3.79e-07	yes
ENSG00000197694	chr9_130665600_130669800	chr9_130745200_130746400	0.104	3.02e-17	8.29e-15	yes
ENSG00000197694	chr9_130665600_130669800	chr9_130769800_130770600	0.0431	0.000444	0.00375	no
ENSG00000197694	chr9_130665600_130669800	chr9_130788200_130790000	0.0693	1.68e-08	6.67e-07	yes
ENSG00000197694	chr9_130665600_130669800	chr9_130790400_130791400	-0.00142	0.908	0.966	no
ENSG00000197694	chr9_130665600_130669800	chr9_130793000_130796200	0.0373	0.00241	0.0149	no
ENSG00000197694	chr9_130665600_130669800	chr9_130823600_130824000	0.0331	0.00701	0.0356	no
ENSG00000197694	chr9_130665600_130669800	chr9_130840600_130841600	-0.0027	0.826	0.966	no
ENSG00000197694	chr9_130665600_130669800	chr9_130854000_130857800	0.0331	0.00714	0.0361	no
ENSG00000197694	chr9_130665600_130669800	chr9_130877800_130879000	0.0669	4.93e-08	1.69e-06	yes
ENSG00000197694	chr9_130665600_130669800	chr9_131274000_131274600	0.0309	0.0119	0.0547	no
ENSG00000197694	chr9_130665600_130669800	chr9_131321200_131322000	0.0682	2.8e-08	1.04e-06	yes
ENSG00000197694	chr9_130665600_130669800	chr9_131405200_131406600	0.0503	4.25e-05	0.000534	yes
ENSG00000197694	chr9_130665600_130669800	chr9_131543400_131543800	0.0253	0.0392	0.142	no
ENSG00000197694	chr9_130665600_130669800	chr9_131661600_131662600	0.0744	1.33e-09	7.24e-08	yes
ENSG00000197694	chr9_130665600_130669800	chr9_131664000_131665400	0.0717	5.26e-09	2.42e-07	yes
ENSG00000197694	chr9_130665600_130669800	chr9_131887000_131888200	-0.0087	0.479	0.966	no
ENSG00000197694	chr9_130665600_130669800	chr9_131905000_131906400	-0.0113	0.358	0.814	no
ENSG00000197694	chr9_130665600_130669800	chr9_132032400_132033000	0.0324	0.00834	0.0409	no
ENSG00000197694	chr9_130665600_130669800	chr9_132175000_132176200	0.0968	2.88e-15	5.62e-13	yes
ENSG00000197958	chr9_130665600_130669800	chr9_130672400_130676200	0.0793	0.00183	0.0119	yes
ENSG00000197958	chr9_130665600_130669800	chr9_130679800_130680200	0.0607	0.0172	0.0735	no
ENSG00000197958	chr9_130665600_130669800	chr9_130697200_130697800	0.0633	0.013	0.0584	no
ENSG00000197958	chr9_130665600_130669800	chr9_130706000_130706400	0.0791	0.00189	0.0123	yes
ENSG00000197958	chr9_130665600_130669800	chr9_130733000_130734200	0.134	1.22e-07	3.7e-06	yes
ENSG00000197958	chr9_130665600_130669800	chr9_130745200_130746400	0.117	4.3e-06	7.77e-05	yes
ENSG00000197958	chr9_130665600_130669800	chr9_130769800_130770600	-0.00439	0.863	0.966	no
ENSG00000197958	chr9_130665600_130669800	chr9_130788200_130790000	0.0684	0.00723	0.0365	yes
ENSG00000197958	chr9_130665600_130669800	chr9_130790400_130791400	0.0255	0.316	0.742	no
ENSG00000197958	chr9_130665600_130669800	chr9_130793000_130796200	0.0329	0.197	0.514	no
ENSG00000197958	chr9_130665600_130669800	chr9_130823600_130824000	0.00869	0.733	0.966	no
ENSG00000197958	chr9_130665600_130669800	chr9_130840600_130841600	-0.0179	0.483	0.966	no
ENSG00000197958	chr9_130665600_130669800	chr9_130854000_130857800	0.00985	0.699	0.966	no
ENSG00000197958	chr9_130665600_130669800	chr9_130877800_130879000	0.0727	0.0043	0.024	yes
ENSG00000198917	chr9_130665600_130669800	chr9_130672400_130676200	0.101	0.00617	0.0321	yes
ENSG00000198917	chr9_130665600_130669800	chr9_130679800_130680200	0.00257	0.945	0.966	no
ENSG00000198917	chr9_130665600_130669800	chr9_130697200_130697800	-0.0109	0.769	0.966	no
ENSG00000198917	chr9_130665600_130669800	chr9_130706000_130706400	0.0815	0.0278	0.108	no
ENSG00000198917	chr9_130665600_130669800	chr9_130733000_130734200	0.0963	0.00929	0.0446	yes
ENSG00000198917	chr9_130665600_130669800	chr9_130745200_130746400	0.123	0.000867	0.00649	yes
ENSG00000198917	chr9_130665600_130669800	chr9_130769800_130770600	0.00891	0.81	0.966	no
ENSG00000198917	chr9_130665600_130669800	chr9_130788200_130790000	0.0839	0.0235	0.0945	no
ENSG00000198917	chr9_130665600_130669800	chr9_130790400_130791400	-0.0189	0.61	0.966	no
ENSG00000198917	chr9_130665600_130669800	chr9_130793000_130796200	0.144	9.45e-05	0.00104	yes
ENSG00000198917	chr9_130665600_130669800	chr9_130823600_130824000	0.075	0.0429	0.153	no
ENSG00000198917	chr9_130665600_130669800	chr9_130840600_130841600	0.013	0.725	0.966	no
ENSG00000198917	chr9_130665600_130669800	chr9_130854000_130857800	0.0878	0.0177	0.0752	no
ENSG00000198917	chr9_130665600_130669800	chr9_130877800_130879000	0.155	2.52e-05	0.000345	yes
ENSG00000198917	chr9_130665600_130669800	chr9_131274000_131274600	-0.0244	0.51	0.966	no
ENSG00000198917	chr9_130665600_130669800	chr9_131321200_131322000	0.0162	0.662	0.966	no
ENSG00000198917	chr9_130665600_130669800	chr9_131405200_131406600	0.0311	0.401	0.883	no
ENSG00000198917	chr9_130665600_130669800	chr9_131543400_131543800	0.0603	0.104	0.309	no
ENSG00000198917	chr9_130665600_130669800	chr9_131661600_131662600	0.0293	0.429	0.924	no
ENSG00000198917	chr9_130665600_130669800	chr9_131664000_131665400	0.0155	0.675	0.966	no
ENSG00000198917	chr9_130665600_130669800	chr9_131887000_131888200	-0.0109	0.769	0.966	no
ENSG00000198917	chr9_130665600_130669800	chr9_131905000_131906400	-0.0244	0.51	0.966	no
ENSG00000198917	chr9_130665600_130669800	chr9_132032400_132033000	0.0255	0.493	0.966	no
ENSG00000198917	chr9_130665600_130669800	chr9_132175000_132176200	0.147	6.96e-05	0.000807	yes
ENSG00000095370	chr9_130672400_130676200	chr9_130679800_130680200	-0.00712	0.787	0.966	no
ENSG00000095370	chr9_130672400_130676200	chr9_130697200_130697800	-0.0111	0.673	0.966	no
ENSG00000095370	chr9_130672400_130676200	chr9_130706000_130706400	0.112	1.81e-05	0.000262	yes
ENSG00000095370	chr9_130672400_130676200	chr9_130733000_130734200	0.121	3.84e-06	7.05e-05	yes
ENSG00000095370	chr9_130672400_130676200	chr9_130745200_130746400	0.0823	0.00172	0.0114	yes
ENSG00000095370	chr9_130672400_130676200	chr9_130769800_130770600	0.0541	0.0394	0.143	no
ENSG00000095370	chr9_130672400_130676200	chr9_130788200_130790000	0.106	5.5e-05	0.000664	yes
ENSG00000095370	chr9_130672400_130676200	chr9_130790400_130791400	0.0369	0.16	0.435	no
ENSG00000095370	chr9_130672400_130676200	chr9_130793000_130796200	0.101	0.00012	0.00127	yes
ENSG00000095370	chr9_130672400_130676200	chr9_130823600_130824000	0.0881	0.000779	0.00594	yes
ENSG00000095370	chr9_130672400_130676200	chr9_130840600_130841600	-0.0143	0.586	0.966	no
ENSG00000095370	chr9_130672400_130676200	chr9_130854000_130857800	0.0491	0.0617	0.204	no
ENSG00000095370	chr9_130672400_130676200	chr9_130877800_130879000	0.106	5.33e-05	0.000646	yes
ENSG00000095370	chr9_130672400_130676200	chr9_131274000_131274600	0.0311	0.237	0.593	no
ENSG00000095370	chr9_130672400_130676200	chr9_131321200_131322000	0.0744	0.00458	0.0252	yes
ENSG00000095370	chr9_130672400_130676200	chr9_131405200_131406600	0.0673	0.0103	0.0486	yes
ENSG00000106991	chr9_130672400_130676200	chr9_130679800_130680200	0.0419	0.393	0.87	no
ENSG00000106991	chr9_130672400_130676200	chr9_130697200_130697800	-0.0131	0.789	0.966	no
ENSG00000106991	chr9_130672400_130676200	chr9_130706000_130706400	0.0922	0.0593	0.198	no
ENSG00000106991	chr9_130672400_130676200	chr9_130733000_130734200	0.145	0.00287	0.0172	yes
ENSG00000106991	chr9_130672400_130676200	chr9_130745200_130746400	0.0194	0.692	0.966	no
ENSG00000106991	chr9_130672400_130676200	chr9_130769800_130770600	0.114	0.0193	0.0806	no
ENSG00000106991	chr9_130672400_130676200	chr9_130788200_130790000	-0.00659	0.893	0.966	no
ENSG00000106991	chr9_130672400_130676200	chr9_130793000_130796200	0.0369	0.451	0.955	no
ENSG00000106991	chr9_130672400_130676200	chr9_130823600_130824000	0.204	2.58e-05	0.000353	yes
ENSG00000106991	chr9_130672400_130676200	chr9_130854000_130857800	0.0419	0.393	0.87	no
ENSG00000106991	chr9_130672400_130676200	chr9_130877800_130879000	0.0339	0.489	0.966	no
ENSG00000106991	chr9_130672400_130676200	chr9_131274000_131274600	0.114	0.0193	0.0806	no
ENSG00000106991	chr9_130672400_130676200	chr9_131321200_131322000	0.108	0.0265	0.104	no
ENSG00000106991	chr9_130672400_130676200	chr9_131405200_131406600	0.151	0.00191	0.0124	yes
ENSG00000106991	chr9_130672400_130676200	chr9_131543400_131543800	-0.0131	0.789	0.966	no
ENSG00000107021	chr9_130672400_130676200	chr9_130679800_130680200	-0.0528	0.208	0.536	no
ENSG00000107021	chr9_130672400_130676200	chr9_130697200_130697800	-0.0156	0.71	0.966	no
ENSG00000107021	chr9_130672400_130676200	chr9_130706000_130706400	-0.0248	0.555	0.966	no
ENSG00000107021	chr9_130672400_130676200	chr9_130733000_130734200	0.0701	0.0946	0.287	no
ENSG00000107021	chr9_130672400_130676200	chr9_130745200_130746400	0.183	1.07e-05	0.000168	yes
ENSG00000107021	chr9_130672400_130676200	chr9_130769800_130770600	0.128	0.00229	0.0143	yes
ENSG00000107021	chr9_130672400_130676200	chr9_130788200_130790000	0.0457	0.277	0.669	no
ENSG00000107021	chr9_130672400_130676200	chr9_130793000_130796200	0.097	0.0205	0.0846	no
ENSG00000107021	chr9_130672400_130676200	chr9_130823600_130824000	0.105	0.0123	0.056	no
ENSG00000107021	chr9_130672400_130676200	chr9_130840600_130841600	0.178	1.99e-05	0.000283	yes
ENSG00000107021	chr9_130672400_130676200	chr9_130854000_130857800	0.00117	0.978	0.981	no
ENSG00000107021	chr9_130672400_130676200	chr9_130877800_130879000	0.0938	0.0251	0.0995	no
ENSG00000107021	chr9_130672400_130676200	chr9_131274000_131274600	0.105	0.0123	0.056	no
ENSG00000107021	chr9_130672400_130676200	chr9_131321200_131322000	0.109	0.0093	0.0447	yes
ENSG00000107021	chr9_130672400_130676200	chr9_131405200_131406600	0.0973	0.0201	0.0832	no
ENSG00000107021	chr9_130672400_130676200	chr9_131661600_131662600	0.148	0.000376	0.00326	yes
ENSG00000107021	chr9_130672400_130676200	chr9_131664000_131665400	0.0733	0.0805	0.252	no
ENSG00000107021	chr9_130672400_130676200	chr9_131887000_131888200	0.159	0.000136	0.00141	yes
ENSG00000107021	chr9_130672400_130676200	chr9_131905000_131906400	0.0896	0.0324	0.122	no
ENSG00000107021	chr9_130672400_130676200	chr9_132032400_132033000	0.142	0.000661	0.00519	yes
ENSG00000107021	chr9_130672400_130676200	chr9_132175000_132176200	0.0414	0.324	0.755	no
ENSG00000119333	chr9_130672400_130676200	chr9_130679800_130680200	0.00228	0.964	0.971	no
ENSG00000119333	chr9_130672400_130676200	chr9_130706000_130706400	0.315	1.05e-10	7.65e-09	yes
ENSG00000119333	chr9_130672400_130676200	chr9_130733000_130734200	0.217	1.15e-05	0.000179	yes
ENSG00000119333	chr9_130672400_130676200	chr9_130745200_130746400	0.114	0.0229	0.0923	no
ENSG00000119333	chr9_130672400_130676200	chr9_130769800_130770600	-0.0219	0.662	0.966	no
ENSG00000119333	chr9_130672400_130676200	chr9_130788200_130790000	-0.0462	0.356	0.811	no
ENSG00000119333	chr9_130672400_130676200	chr9_130790400_130791400	-0.0219	0.662	0.966	no
ENSG00000119333	chr9_130672400_130676200	chr9_130793000_130796200	0.0959	0.0551	0.186	no
ENSG00000119333	chr9_130672400_130676200	chr9_130823600_130824000	0.0664	0.185	0.488	no
ENSG00000119333	chr9_130672400_130676200	chr9_130840600_130841600	0.131	0.00844	0.0413	yes
ENSG00000119333	chr9_130672400_130676200	chr9_130854000_130857800	0.0945	0.0587	0.196	no
ENSG00000119333	chr9_130672400_130676200	chr9_130877800_130879000	0.135	0.00663	0.034	yes
ENSG00000119333	chr9_130672400_130676200	chr9_131274000_131274600	-0.0179	0.721	0.966	no
ENSG00000119333	chr9_130672400_130676200	chr9_131321200_131322000	0.208	2.74e-05	0.00037	yes
ENSG00000119333	chr9_130672400_130676200	chr9_131405200_131406600	0.0725	0.147	0.407	no
ENSG00000119333	chr9_130672400_130676200	chr9_131661600_131662600	0.0664	0.185	0.488	no
ENSG00000119333	chr9_130672400_130676200	chr9_131664000_131665400	0.124	0.0131	0.0589	no
ENSG00000119333	chr9_130672400_130676200	chr9_131905000_131906400	0.0805	0.108	0.318	no
ENSG00000119333	chr9_130672400_130676200	chr9_132032400_132033000	0.132	0.00818	0.0403	yes
ENSG00000119333	chr9_130672400_130676200	chr9_132175000_132176200	0.142	0.00439	0.0244	yes
ENSG00000119335	chr9_130672400_130676200	chr9_130679800_130680200	0.0109	0.461	0.966	no
ENSG00000119335	chr9_130672400_130676200	chr9_130697200_130697800	-0.00777	0.598	0.966	no
ENSG00000119335	chr9_130672400_130676200	chr9_130706000_130706400	0.0572	0.000101	0.0011	yes
ENSG00000119335	chr9_130672400_130676200	chr9_130733000_130734200	0.074	4.91e-07	1.22e-05	yes
ENSG00000119335	chr9_130672400_130676200	chr9_130745200_130746400	0.0672	5.01e-06	8.84e-05	yes
ENSG00000119335	chr9_130672400_130676200	chr9_130769800_130770600	0.04	0.00656	0.0337	no
ENSG00000119335	chr9_130672400_130676200	chr9_130788200_130790000	0.0568	0.000114	0.00122	yes
ENSG00000119335	chr9_130672400_130676200	chr9_130790400_130791400	0.0135	0.36	0.817	no
ENSG00000119335	chr9_130672400_130676200	chr9_130793000_130796200	0.068	3.8e-06	6.99e-05	yes
ENSG00000119335	chr9_130672400_130676200	chr9_130823600_130824000	0.0731	6.81e-07	1.62e-05	yes
ENSG00000119335	chr9_130672400_130676200	chr9_130840600_130841600	0.0356	0.0156	0.0679	no
ENSG00000119335	chr9_130672400_130676200	chr9_130854000_130857800	0.0291	0.0484	0.168	no
ENSG00000119335	chr9_130672400_130676200	chr9_130877800_130879000	0.0798	5.81e-08	1.95e-06	yes
ENSG00000119335	chr9_130672400_130676200	chr9_131274000_131274600	0.0211	0.151	0.417	no
ENSG00000119335	chr9_130672400_130676200	chr9_131321200_131322000	0.0748	3.72e-07	9.65e-06	yes
ENSG00000119335	chr9_130672400_130676200	chr9_131405200_131406600	0.0516	0.000453	0.0038	yes
ENSG00000119335	chr9_130672400_130676200	chr9_131543400_131543800	-0.00919	0.532	0.966	no
ENSG00000119335	chr9_130672400_130676200	chr9_131661600_131662600	0.0467	0.0015	0.0101	no
ENSG00000119335	chr9_130672400_130676200	chr9_131664000_131665400	0.0392	0.0077	0.0384	no
ENSG00000119335	chr9_130672400_130676200	chr9_131887000_131888200	0.0157	0.285	0.686	no
ENSG00000119335	chr9_130672400_130676200	chr9_131905000_131906400	0.0619	2.61e-05	0.000355	yes
ENSG00000119335	chr9_130672400_130676200	chr9_132032400_132033000	0.0502	0.000648	0.00511	yes
ENSG00000119335	chr9_130672400_130676200	chr9_132175000_132176200	0.0595	5.31e-05	0.000644	yes
ENSG00000119392	chr9_130672400_130676200	chr9_130679800_130680200	0.0212	0.422	0.914	no
ENSG00000119392	chr9_130672400_130676200	chr9_130706000_130706400	0.0329	0.214	0.548	no
ENSG00000119392	chr9_130672400_130676200	chr9_130733000_130734200	0.0827	0.00173	0.0114	yes
ENSG00000119392	chr9_130672400_130676200	chr9_130745200_130746400	0.092	0.000492	0.00407	yes
ENSG00000119392	chr9_130672400_130676200	chr9_130769800_130770600	0.0243	0.359	0.815	no
ENSG00000119392	chr9_130672400_130676200	chr9_130788200_130790000	0.0926	0.000454	0.00381	yes
ENSG00000119392	chr9_130672400_130676200	chr9_130790400_130791400	0.0228	0.389	0.865	no
ENSG00000119392	chr9_130672400_130676200	chr9_130793000_130796200	0.0982	0.000198	0.00192	yes
ENSG00000119392	chr9_130672400_130676200	chr9_130823600_130824000	0.0813	0.00209	0.0133	yes
ENSG00000119392	chr9_130672400_130676200	chr9_130840600_130841600	0.0189	0.476	0.966	no
ENSG00000119392	chr9_130672400_130676200	chr9_130854000_130857800	0.0697	0.00835	0.041	yes
ENSG00000119392	chr9_130672400_130676200	chr9_130877800_130879000	0.103	9.72e-05	0.00107	yes
ENSG00000119392	chr9_130672400_130676200	chr9_131274000_131274600	0.0155	0.558	0.966	no
ENSG00000119392	chr9_130672400_130676200	chr9_131321200_131322000	0.0571	0.0309	0.117	no
ENSG00000119392	chr9_130672400_130676200	chr9_131405200_131406600	0.0929	0.000435	0.00368	yes
ENSG00000119392	chr9_130672400_130676200	chr9_131543400_131543800	-0.0138	0.602	0.966	no
ENSG00000119392	chr9_130672400_130676200	chr9_131661600_131662600	0.125	2.2e-06	4.4e-05	yes
ENSG00000119392	chr9_130672400_130676200	chr9_131664000_131665400	0.0845	0.00138	0.00952	yes
ENSG00000119392	chr9_130672400_130676200	chr9_131887000_131888200	-0.0138	0.602	0.966	no
ENSG00000119392	chr9_130672400_130676200	chr9_131905000_131906400	0.0635	0.0164	0.0705	no
ENSG00000119392	chr9_130672400_130676200	chr9_132032400_132033000	0.0151	0.569	0.966	no
ENSG00000119392	chr9_130672400_130676200	chr9_132175000_132176200	0.0614	0.0203	0.0837	no
ENSG00000136802	chr9_130672400_130676200	chr9_130679800_130680200	0.00607	0.914	0.966	no
ENSG00000136802	chr9_130672400_130676200	chr9_130706000_130706400	0.0597	0.288	0.69	no
ENSG00000136802	chr9_130672400_130676200	chr9_130733000_130734200	0.113	0.0438	0.155	no
ENSG00000136802	chr9_130672400_130676200	chr9_130745200_130746400	0.0681	0.225	0.571	no
ENSG00000136802	chr9_130672400_130676200	chr9_130769800_130770600	0.048	0.393	0.87	no
ENSG00000136802	chr9_130672400_130676200	chr9_130788200_130790000	0.0303	0.59	0.966	no
ENSG00000136802	chr9_130672400_130676200	chr9_130793000_130796200	0.0286	0.61	0.966	no
ENSG00000136802	chr9_130672400_130676200	chr9_130840600_130841600	0.197	0.000412	0.00352	yes
ENSG00000136802	chr9_130672400_130676200	chr9_130854000_130857800	0.171	0.00218	0.0138	yes
ENSG00000136802	chr9_130672400_130676200	chr9_130877800_130879000	0.152	0.00644	0.0332	yes
ENSG00000136802	chr9_130672400_130676200	chr9_131274000_131274600	-0.0227	0.687	0.966	no
ENSG00000136802	chr9_130672400_130676200	chr9_131321200_131322000	0.164	0.00333	0.0194	yes
ENSG00000136802	chr9_130672400_130676200	chr9_131405200_131406600	0.207	0.000202	0.00195	yes
ENSG00000136802	chr9_130672400_130676200	chr9_131661600_131662600	0.0953	0.0891	0.274	no
ENSG00000136802	chr9_130672400_130676200	chr9_131664000_131665400	0.153	0.00608	0.0317	yes
ENSG00000136802	chr9_130672400_130676200	chr9_131887000_131888200	-0.0227	0.687	0.966	no
ENSG00000136802	chr9_130672400_130676200	chr9_131905000_131906400	0.0747	0.183	0.485	no
ENSG00000136802	chr9_130672400_130676200	chr9_132032400_132033000	0.0685	0.222	0.564	no
ENSG00000136802	chr9_130672400_130676200	chr9_132175000_132176200	0.0848	0.131	0.371	no
ENSG00000136807	chr9_130672400_130676200	chr9_130679800_130680200	0.0298	0.306	0.723	no
ENSG00000136807	chr9_130672400_130676200	chr9_130697200_130697800	-0.0101	0.727	0.966	no
ENSG00000136807	chr9_130672400_130676200	chr9_130706000_130706400	0.1	0.000528	0.00432	yes
ENSG00000136807	chr9_130672400_130676200	chr9_130733000_130734200	0.0729	0.0121	0.0551	no
ENSG00000136807	chr9_130672400_130676200	chr9_130745200_130746400	0.0727	0.0123	0.0561	no
ENSG00000136807	chr9_130672400_130676200	chr9_130769800_130770600	-0.00095	0.974	0.977	no
ENSG00000136807	chr9_130672400_130676200	chr9_130788200_130790000	0.0459	0.114	0.332	no
ENSG00000136807	chr9_130672400_130676200	chr9_130790400_130791400	-0.0143	0.622	0.966	no
ENSG00000136807	chr9_130672400_130676200	chr9_130793000_130796200	0.0921	0.00149	0.0101	yes
ENSG00000136807	chr9_130672400_130676200	chr9_130823600_130824000	0.0169	0.56	0.966	no
ENSG00000136807	chr9_130672400_130676200	chr9_130840600_130841600	0.0847	0.00353	0.0204	yes
ENSG00000136807	chr9_130672400_130676200	chr9_130854000_130857800	0.0989	0.000651	0.00513	yes
ENSG00000136807	chr9_130672400_130676200	chr9_130877800_130879000	0.112	0.000104	0.00113	yes
ENSG00000136807	chr9_130672400_130676200	chr9_131274000_131274600	0.104	0.000342	0.00302	yes
ENSG00000136807	chr9_130672400_130676200	chr9_131321200_131322000	0.0648	0.0257	0.101	no
ENSG00000136807	chr9_130672400_130676200	chr9_131405200_131406600	0.0969	0.000835	0.00629	yes
ENSG00000136807	chr9_130672400_130676200	chr9_131543400_131543800	-0.0124	0.669	0.966	no
ENSG00000136811	chr9_130672400_130676200	chr9_130679800_130680200	-0.013	0.61	0.966	no
ENSG00000136811	chr9_130672400_130676200	chr9_130697200_130697800	-0.00903	0.724	0.966	no
ENSG00000136811	chr9_130672400_130676200	chr9_130706000_130706400	0.0803	0.00166	0.011	yes
ENSG00000136811	chr9_130672400_130676200	chr9_130733000_130734200	0.103	4.99e-05	0.000611	yes
ENSG00000136811	chr9_130672400_130676200	chr9_130745200_130746400	0.11	1.68e-05	0.000246	yes
ENSG00000136811	chr9_130672400_130676200	chr9_130769800_130770600	0.0488	0.056	0.189	no
ENSG00000136811	chr9_130672400_130676200	chr9_130788200_130790000	0.128	4.87e-07	1.21e-05	yes
ENSG00000136811	chr9_130672400_130676200	chr9_130790400_130791400	0.0242	0.343	0.788	no
ENSG00000136811	chr9_130672400_130676200	chr9_130793000_130796200	0.0821	0.0013	0.00904	yes
ENSG00000136811	chr9_130672400_130676200	chr9_130823600_130824000	0.0898	0.000433	0.00367	yes
ENSG00000136811	chr9_130672400_130676200	chr9_130840600_130841600	0.0142	0.578	0.966	no
ENSG00000136811	chr9_130672400_130676200	chr9_130854000_130857800	0.0618	0.0155	0.0676	no
ENSG00000136811	chr9_130672400_130676200	chr9_130877800_130879000	0.0354	0.166	0.449	no
ENSG00000136811	chr9_130672400_130676200	chr9_131274000_131274600	-0.0128	0.617	0.966	no
ENSG00000136811	chr9_130672400_130676200	chr9_131321200_131322000	0.0675	0.00821	0.0404	yes
ENSG00000136811	chr9_130672400_130676200	chr9_131405200_131406600	0.0708	0.00555	0.0295	yes
ENSG00000136811	chr9_130672400_130676200	chr9_131543400_131543800	-0.0157	0.54	0.966	no
ENSG00000136811	chr9_130672400_130676200	chr9_131661600_131662600	0.114	7.94e-06	0.000131	yes
ENSG00000136811	chr9_130672400_130676200	chr9_131664000_131665400	0.0416	0.103	0.308	no
ENSG00000136811	chr9_130672400_130676200	chr9_131887000_131888200	0.15	3.26e-09	1.59e-07	yes
ENSG00000136811	chr9_130672400_130676200	chr9_131905000_131906400	0.0093	0.716	0.966	no
ENSG00000136811	chr9_130672400_130676200	chr9_132032400_132033000	0.0666	0.00906	0.0438	yes
ENSG00000136811	chr9_130672400_130676200	chr9_132175000_132176200	0.0781	0.00222	0.014	yes
ENSG00000136840	chr9_130672400_130676200	chr9_130679800_130680200	0.121	0.0283	0.11	no
ENSG00000136840	chr9_130672400_130676200	chr9_130706000_130706400	0.0961	0.0812	0.254	no
ENSG00000136840	chr9_130672400_130676200	chr9_130733000_130734200	0.115	0.0372	0.136	no
ENSG00000136840	chr9_130672400_130676200	chr9_130745200_130746400	0.0962	0.0809	0.253	no
ENSG00000136840	chr9_130672400_130676200	chr9_130769800_130770600	0.0756	0.171	0.458	no
ENSG00000136840	chr9_130672400_130676200	chr9_130788200_130790000	0.0317	0.566	0.966	no
ENSG00000136840	chr9_130672400_130676200	chr9_130793000_130796200	0.124	0.0237	0.0951	no
ENSG00000136840	chr9_130672400_130676200	chr9_130854000_130857800	0.155	0.00485	0.0264	yes
ENSG00000136840	chr9_130672400_130676200	chr9_130877800_130879000	0.107	0.0523	0.179	no
ENSG00000136840	chr9_130672400_130676200	chr9_131274000_131274600	-0.0347	0.529	0.966	no
ENSG00000136840	chr9_130672400_130676200	chr9_131321200_131322000	0.078	0.157	0.43	no
ENSG00000136840	chr9_130672400_130676200	chr9_131405200_131406600	0.0509	0.356	0.812	no
ENSG00000136840	chr9_130672400_130676200	chr9_131543400_131543800	-0.0154	0.78	0.966	no
ENSG00000136840	chr9_130672400_130676200	chr9_131661600_131662600	0.128	0.0196	0.0814	no
ENSG00000136840	chr9_130672400_130676200	chr9_131664000_131665400	0.108	0.0508	0.175	no
ENSG00000136854	chr9_130672400_130676200	chr9_130679800_130680200	0.0105	0.902	0.966	no
ENSG00000136854	chr9_130672400_130676200	chr9_130706000_130706400	0.0485	0.568	0.966	no
ENSG00000136854	chr9_130672400_130676200	chr9_130733000_130734200	0.242	0.00386	0.022	yes
ENSG00000136854	chr9_130672400_130676200	chr9_130745200_130746400	0.0609	0.473	0.966	no
ENSG00000136854	chr9_130672400_130676200	chr9_130769800_130770600	0.0764	0.368	0.831	no
ENSG00000136854	chr9_130672400_130676200	chr9_130788200_130790000	0.0696	0.412	0.899	no
ENSG00000136854	chr9_130672400_130676200	chr9_130790400_130791400	-0.0502	0.555	0.966	no
ENSG00000136854	chr9_130672400_130676200	chr9_130793000_130796200	0.179	0.034	0.127	no
ENSG00000136854	chr9_130672400_130676200	chr9_130854000_130857800	-0.0165	0.846	0.966	no
ENSG00000136854	chr9_130672400_130676200	chr9_130877800_130879000	0.0878	0.3	0.714	no
ENSG00000136854	chr9_130672400_130676200	chr9_131274000_131274600	0.0764	0.368	0.831	no
ENSG00000136854	chr9_130672400_130676200	chr9_131321200_131322000	0.242	0.00386	0.022	yes
ENSG00000136856	chr9_130672400_130676200	chr9_130679800_130680200	-0.0444	0.616	0.966	no
ENSG00000136856	chr9_130672400_130676200	chr9_130697200_130697800	-0.0254	0.774	0.966	no
ENSG00000136856	chr9_130672400_130676200	chr9_130706000_130706400	-0.0444	0.616	0.966	no
ENSG00000136856	chr9_130672400_130676200	chr9_130733000_130734200	-0.0635	0.473	0.966	no
ENSG00000136856	chr9_130672400_130676200	chr9_130745200_130746400	0.016	0.857	0.966	no
ENSG00000136856	chr9_130672400_130676200	chr9_130788200_130790000	-0.0444	0.616	0.966	no
ENSG00000136856	chr9_130672400_130676200	chr9_130793000_130796200	0.035	0.693	0.966	no
ENSG00000136856	chr9_130672400_130676200	chr9_130854000_130857800	0.242	0.00544	0.029	yes
ENSG00000136856	chr9_130672400_130676200	chr9_130877800_130879000	0.12	0.175	0.467	no
ENSG00000136877	chr9_130672400_130676200	chr9_130679800_130680200	-0.00551	0.877	0.966	no
ENSG00000136877	chr9_130672400_130676200	chr9_130697200_130697800	-0.00927	0.795	0.966	no
ENSG00000136877	chr9_130672400_130676200	chr9_130706000_130706400	0.105	0.00323	0.019	yes
ENSG00000136877	chr9_130672400_130676200	chr9_130733000_130734200	0.0428	0.229	0.578	no
ENSG00000136877	chr9_130672400_130676200	chr9_130745200_130746400	0.13	0.00026	0.00241	yes
ENSG00000136877	chr9_130672400_130676200	chr9_130769800_130770600	0.11	0.00193	0.0125	yes
ENSG00000136877	chr9_130672400_130676200	chr9_130788200_130790000	0.128	0.000328	0.00292	yes
ENSG00000136877	chr9_130672400_130676200	chr9_130793000_130796200	0.103	0.00372	0.0213	yes
ENSG00000136877	chr9_130672400_130676200	chr9_130823600_130824000	0.0547	0.125	0.358	no
ENSG00000136877	chr9_130672400_130676200	chr9_130840600_130841600	-0.0161	0.652	0.966	no
ENSG00000136877	chr9_130672400_130676200	chr9_130854000_130857800	0.0216	0.544	0.966	no
ENSG00000136877	chr9_130672400_130676200	chr9_130877800_130879000	0.11	0.0019	0.0123	yes
ENSG00000136877	chr9_130672400_130676200	chr9_131274000_131274600	0.0775	0.0294	0.113	no
ENSG00000136877	chr9_130672400_130676200	chr9_131321200_131322000	0.124	0.000496	0.0041	yes
ENSG00000136877	chr9_130672400_130676200	chr9_131405200_131406600	0.112	0.0017	0.0112	yes
ENSG00000136877	chr9_130672400_130676200	chr9_131543400_131543800	-0.0161	0.652	0.966	no
ENSG00000136895	chr9_130672400_130676200	chr9_130679800_130680200	0.0308	0.261	0.64	no
ENSG00000136895	chr9_130672400_130676200	chr9_130697200_130697800	-0.00977	0.721	0.966	no
ENSG00000136895	chr9_130672400_130676200	chr9_130706000_130706400	0.023	0.401	0.883	no
ENSG00000136895	chr9_130672400_130676200	chr9_130733000_130734200	0.0701	0.0104	0.0489	yes
ENSG00000136895	chr9_130672400_130676200	chr9_130745200_130746400	0.0485	0.0766	0.243	no
ENSG00000136895	chr9_130672400_130676200	chr9_130769800_130770600	0.0665	0.0151	0.0659	no
ENSG00000136895	chr9_130672400_130676200	chr9_130788200_130790000	0.114	2.79e-05	0.000376	yes
ENSG00000136895	chr9_130672400_130676200	chr9_130790400_130791400	0.108	7.13e-05	0.000824	yes
ENSG00000136895	chr9_130672400_130676200	chr9_130793000_130796200	0.0984	0.000316	0.00283	yes
ENSG00000136895	chr9_130672400_130676200	chr9_130823600_130824000	0.0468	0.0871	0.269	no
ENSG00000136895	chr9_130672400_130676200	chr9_130840600_130841600	0.0302	0.27	0.656	no
ENSG00000136895	chr9_130672400_130676200	chr9_130854000_130857800	0.0897	0.00104	0.00751	yes
ENSG00000136895	chr9_130672400_130676200	chr9_130877800_130879000	0.132	1.36e-06	2.92e-05	yes
ENSG00000136908	chr9_130672400_130676200	chr9_130679800_130680200	0.0882	0.15	0.414	no
ENSG00000136908	chr9_130672400_130676200	chr9_130706000_130706400	0.0624	0.309	0.728	no
ENSG00000136908	chr9_130672400_130676200	chr9_130733000_130734200	0.0159	0.796	0.966	no
ENSG00000136908	chr9_130672400_130676200	chr9_130745200_130746400	0.234	0.000109	0.00117	yes
ENSG00000136908	chr9_130672400_130676200	chr9_130769800_130770600	-0.0178	0.771	0.966	no
ENSG00000136908	chr9_130672400_130676200	chr9_130788200_130790000	0.213	0.000435	0.00368	yes
ENSG00000136908	chr9_130672400_130676200	chr9_130790400_130791400	0.136	0.0259	0.102	no
ENSG00000136908	chr9_130672400_130676200	chr9_130793000_130796200	0.0277	0.652	0.966	no
ENSG00000136908	chr9_130672400_130676200	chr9_130823600_130824000	0.136	0.0259	0.102	no
ENSG00000136908	chr9_130672400_130676200	chr9_130840600_130841600	0.21	0.000543	0.00442	yes
ENSG00000136908	chr9_130672400_130676200	chr9_130854000_130857800	0.126	0.0387	0.141	no
ENSG00000136908	chr9_130672400_130676200	chr9_130877800_130879000	0.0437	0.476	0.966	no
ENSG00000136908	chr9_130672400_130676200	chr9_131274000_131274600	-0.0178	0.771	0.966	no
ENSG00000136908	chr9_130672400_130676200	chr9_131321200_131322000	0.102	0.0945	0.287	no
ENSG00000136908	chr9_130672400_130676200	chr9_131405200_131406600	0.193	0.00153	0.0103	yes
ENSG00000136908	chr9_130672400_130676200	chr9_131543400_131543800	-0.0178	0.771	0.966	no
ENSG00000136908	chr9_130672400_130676200	chr9_131661600_131662600	0.0497	0.417	0.907	no
ENSG00000136908	chr9_130672400_130676200	chr9_131664000_131665400	0.15	0.0142	0.0629	no
ENSG00000148334	chr9_130672400_130676200	chr9_130679800_130680200	0.0197	0.545	0.966	no
ENSG00000148334	chr9_130672400_130676200	chr9_130697200_130697800	-0.012	0.713	0.966	no
ENSG00000148334	chr9_130672400_130676200	chr9_130706000_130706400	0.117	0.000295	0.00267	yes
ENSG00000148334	chr9_130672400_130676200	chr9_130733000_130734200	0.139	1.68e-05	0.000246	yes
ENSG00000148334	chr9_130672400_130676200	chr9_130745200_130746400	0.151	3.29e-06	6.18e-05	yes
ENSG00000148334	chr9_130672400_130676200	chr9_130769800_130770600	-0.000462	0.989	0.99	no
ENSG00000148334	chr9_130672400_130676200	chr9_130788200_130790000	0.0924	0.00443	0.0245	yes
ENSG00000148334	chr9_130672400_130676200	chr9_130790400_130791400	0.0625	0.0546	0.185	no
ENSG00000148334	chr9_130672400_130676200	chr9_130793000_130796200	0.0772	0.0175	0.0744	no
ENSG00000148334	chr9_130672400_130676200	chr9_130823600_130824000	0.0499	0.125	0.358	no
ENSG00000148334	chr9_130672400_130676200	chr9_130840600_130841600	-0.00846	0.795	0.966	no
ENSG00000148334	chr9_130672400_130676200	chr9_130854000_130857800	0.077	0.0178	0.0755	no
ENSG00000148334	chr9_130672400_130676200	chr9_130877800_130879000	0.163	4.55e-07	1.15e-05	yes
ENSG00000148334	chr9_130672400_130676200	chr9_131274000_131274600	0.0282	0.387	0.861	no
ENSG00000148334	chr9_130672400_130676200	chr9_131321200_131322000	0.103	0.00158	0.0106	yes
ENSG00000148334	chr9_130672400_130676200	chr9_131405200_131406600	0.0662	0.0418	0.15	no
ENSG00000148334	chr9_130672400_130676200	chr9_131661600_131662600	0.106	0.0011	0.0079	yes
ENSG00000148334	chr9_130672400_130676200	chr9_131664000_131665400	0.0653	0.0445	0.157	no
ENSG00000148334	chr9_130672400_130676200	chr9_131887000_131888200	-0.012	0.713	0.966	no
ENSG00000148337	chr9_130672400_130676200	chr9_130679800_130680200	-0.0271	0.394	0.873	no
ENSG00000148337	chr9_130672400_130676200	chr9_130706000_130706400	0.0852	0.00739	0.0371	yes
ENSG00000148337	chr9_130672400_130676200	chr9_130733000_130734200	0.12	0.000156	0.00158	yes
ENSG00000148337	chr9_130672400_130676200	chr9_130745200_130746400	0.076	0.0169	0.0724	no
ENSG00000148337	chr9_130672400_130676200	chr9_130769800_130770600	0.102	0.00135	0.00932	yes
ENSG00000148337	chr9_130672400_130676200	chr9_130788200_130790000	0.00462	0.885	0.966	no
ENSG00000148337	chr9_130672400_130676200	chr9_130790400_130791400	0.0796	0.0123	0.0559	no
ENSG00000148337	chr9_130672400_130676200	chr9_130793000_130796200	0.0422	0.186	0.49	no
ENSG00000148337	chr9_130672400_130676200	chr9_130823600_130824000	0.0324	0.31	0.73	no
ENSG00000148337	chr9_130672400_130676200	chr9_130840600_130841600	0.0853	0.00731	0.0368	yes
ENSG00000148337	chr9_130672400_130676200	chr9_130854000_130857800	0.0426	0.181	0.479	no
ENSG00000148337	chr9_130672400_130676200	chr9_130877800_130879000	0.0491	0.123	0.353	no
ENSG00000148337	chr9_130672400_130676200	chr9_131274000_131274600	0.114	0.000335	0.00297	yes
ENSG00000148337	chr9_130672400_130676200	chr9_131321200_131322000	0.0955	0.00264	0.0161	yes
ENSG00000148337	chr9_130672400_130676200	chr9_131405200_131406600	0.0589	0.064	0.21	no
ENSG00000148337	chr9_130672400_130676200	chr9_131543400_131543800	-0.0168	0.598	0.966	no
ENSG00000148337	chr9_130672400_130676200	chr9_131661600_131662600	0.138	1.4e-05	0.000211	yes
ENSG00000148337	chr9_130672400_130676200	chr9_131664000_131665400	0.0139	0.662	0.966	no
ENSG00000148337	chr9_130672400_130676200	chr9_131887000_131888200	0.0796	0.0123	0.0559	no
ENSG00000148337	chr9_130672400_130676200	chr9_131905000_131906400	-0.0252	0.428	0.923	no
ENSG00000148339	chr9_130672400_130676200	chr9_130679800_130680200	0.0445	0.156	0.426	no
ENSG00000148339	chr9_130672400_130676200	chr9_130697200_130697800	-0.0157	0.617	0.966	no
ENSG00000148339	chr9_130672400_130676200	chr9_130706000_130706400	0.0887	0.00457	0.0252	yes
ENSG00000148339	chr9_130672400_130676200	chr9_130733000_130734200	0.173	2.87e-08	1.06e-06	yes
ENSG00000148339	chr9_130672400_130676200	chr9_130745200_130746400	0.11	0.000405	0.00347	yes
ENSG00000148339	chr9_130672400_130676200	chr9_130769800_130770600	0.0615	0.0496	0.172	no
ENSG00000148339	chr9_130672400_130676200	chr9_130788200_130790000	0.0903	0.0039	0.0221	yes
ENSG00000148339	chr9_130672400_130676200	chr9_130790400_130791400	0.0353	0.26	0.638	no
ENSG00000148339	chr9_130672400_130676200	chr9_130793000_130796200	0.0809	0.00971	0.0463	yes
ENSG00000148339	chr9_130672400_130676200	chr9_130823600_130824000	0.078	0.0127	0.0575	no
ENSG00000148339	chr9_130672400_130676200	chr9_130840600_130841600	0.0297	0.343	0.789	no
ENSG00000148339	chr9_130672400_130676200	chr9_130854000_130857800	0.0855	0.00624	0.0324	yes
ENSG00000148339	chr9_130672400_130676200	chr9_130877800_130879000	0.0844	0.007	0.0355	yes
ENSG00000148339	chr9_130672400_130676200	chr9_131274000_131274600	0.0597	0.0564	0.19	no
ENSG00000148339	chr9_130672400_130676200	chr9_131321200_131322000	0.124	7.14e-05	0.000824	yes
ENSG00000148339	chr9_130672400_130676200	chr9_131405200_131406600	0.129	3.49e-05	0.000453	yes
ENSG00000148339	chr9_130672400_130676200	chr9_131543400_131543800	-0.00782	0.803	0.966	no
ENSG00000148339	chr9_130672400_130676200	chr9_131661600_131662600	0.156	5.11e-07	1.27e-05	yes
ENSG00000148339	chr9_130672400_130676200	chr9_131664000_131665400	0.106	0.000667	0.00523	yes
ENSG00000148356	chr9_130672400_130676200	chr9_130679800_130680200	0.00442	0.862	0.966	no
ENSG00000148356	chr9_130672400_130676200	chr9_130697200_130697800	-0.00704	0.782	0.966	no
ENSG00000148356	chr9_130672400_130676200	chr9_130706000_130706400	0.0222	0.381	0.852	no
ENSG00000148356	chr9_130672400_130676200	chr9_130733000_130734200	0.11	1.39e-05	0.00021	yes
ENSG00000148356	chr9_130672400_130676200	chr9_130745200_130746400	0.141	2.68e-08	1e-06	yes
ENSG00000148356	chr9_130672400_130676200	chr9_130769800_130770600	-1.7e-05	0.999	1	no
ENSG00000148356	chr9_130672400_130676200	chr9_130788200_130790000	0.0731	0.00393	0.0223	yes
ENSG00000148356	chr9_130672400_130676200	chr9_130790400_130791400	0.0352	0.165	0.447	no
ENSG00000148356	chr9_130672400_130676200	chr9_130793000_130796200	0.0948	0.000182	0.00179	yes
ENSG00000148356	chr9_130672400_130676200	chr9_130823600_130824000	0.066	0.0093	0.0447	yes
ENSG00000148356	chr9_130672400_130676200	chr9_130840600_130841600	-0.0122	0.631	0.966	no
ENSG00000148356	chr9_130672400_130676200	chr9_130854000_130857800	0.0695	0.00616	0.0321	yes
ENSG00000148356	chr9_130672400_130676200	chr9_130877800_130879000	0.088	0.000517	0.00425	yes
ENSG00000160408	chr9_130672400_130676200	chr9_130679800_130680200	-0.000277	0.997	0.997	no
ENSG00000160408	chr9_130672400_130676200	chr9_130706000_130706400	0.0328	0.609	0.966	no
ENSG00000160408	chr9_130672400_130676200	chr9_130733000_130734200	0.13	0.0423	0.151	no
ENSG00000160408	chr9_130672400_130676200	chr9_130745200_130746400	0.0848	0.185	0.489	no
ENSG00000160408	chr9_130672400_130676200	chr9_130769800_130770600	-0.0185	0.773	0.966	no
ENSG00000160408	chr9_130672400_130676200	chr9_130788200_130790000	0.0662	0.301	0.714	no
ENSG00000160408	chr9_130672400_130676200	chr9_130793000_130796200	-0.000277	0.997	0.997	no
ENSG00000160408	chr9_130672400_130676200	chr9_130823600_130824000	0.0832	0.193	0.506	no
ENSG00000160408	chr9_130672400_130676200	chr9_130840600_130841600	-0.0262	0.683	0.966	no
ENSG00000160408	chr9_130672400_130676200	chr9_130854000_130857800	0.0947	0.139	0.389	no
ENSG00000160408	chr9_130672400_130676200	chr9_130877800_130879000	0.0759	0.236	0.591	no
ENSG00000160408	chr9_130672400_130676200	chr9_131274000_131274600	-0.0185	0.773	0.966	no
ENSG00000160408	chr9_130672400_130676200	chr9_131321200_131322000	0.0848	0.185	0.489	no
ENSG00000160408	chr9_130672400_130676200	chr9_131405200_131406600	-0.0417	0.515	0.966	no
ENSG00000160408	chr9_130672400_130676200	chr9_131543400_131543800	-0.0185	0.773	0.966	no
ENSG00000160408	chr9_130672400_130676200	chr9_131661600_131662600	-0.0372	0.562	0.966	no
ENSG00000160408	chr9_130672400_130676200	chr9_131664000_131665400	0.0247	0.7	0.966	no
ENSG00000160445	chr9_130672400_130676200	chr9_130679800_130680200	-0.0281	0.45	0.952	no
ENSG00000160445	chr9_130672400_130676200	chr9_130706000_130706400	0.0659	0.0754	0.239	no
ENSG00000160445	chr9_130672400_130676200	chr9_130733000_130734200	0.0552	0.137	0.385	no
ENSG00000160445	chr9_130672400_130676200	chr9_130745200_130746400	0.109	0.00334	0.0195	yes
ENSG00000160445	chr9_130672400_130676200	chr9_130769800_130770600	0.0559	0.132	0.374	no
ENSG00000160445	chr9_130672400_130676200	chr9_130788200_130790000	0.0705	0.0573	0.192	no
ENSG00000160445	chr9_130672400_130676200	chr9_130790400_130791400	0.0788	0.0334	0.125	no
ENSG00000160445	chr9_130672400_130676200	chr9_130793000_130796200	0.111	0.00265	0.0162	yes
ENSG00000160445	chr9_130672400_130676200	chr9_130823600_130824000	0.0718	0.0528	0.18	no
ENSG00000160445	chr9_130672400_130676200	chr9_130840600_130841600	0.112	0.00255	0.0157	yes
ENSG00000160445	chr9_130672400_130676200	chr9_130854000_130857800	0.0718	0.0528	0.18	no
ENSG00000160445	chr9_130672400_130676200	chr9_130877800_130879000	0.146	8.05e-05	0.000911	yes
ENSG00000160445	chr9_130672400_130676200	chr9_131274000_131274600	0.0349	0.347	0.796	no
ENSG00000160445	chr9_130672400_130676200	chr9_131321200_131322000	0.0975	0.00846	0.0414	yes
ENSG00000160445	chr9_130672400_130676200	chr9_131405200_131406600	0.0942	0.011	0.0512	no
ENSG00000160445	chr9_130672400_130676200	chr9_131661600_131662600	0.215	4.67e-09	2.18e-07	yes
ENSG00000160445	chr9_130672400_130676200	chr9_131664000_131665400	0.12	0.00114	0.00811	yes
ENSG00000160445	chr9_130672400_130676200	chr9_131887000_131888200	0.0579	0.118	0.343	no
ENSG00000160445	chr9_130672400_130676200	chr9_131905000_131906400	0.101	0.00651	0.0335	yes
ENSG00000160445	chr9_130672400_130676200	chr9_132032400_132033000	-0.0392	0.291	0.695	no
ENSG00000160445	chr9_130672400_130676200	chr9_132175000_132176200	0.053	0.153	0.421	no
ENSG00000160446	chr9_130672400_130676200	chr9_130679800_130680200	-0.047	0.613	0.966	no
ENSG00000160446	chr9_130672400_130676200	chr9_130706000_130706400	-0.0351	0.706	0.966	no
ENSG00000160446	chr9_130672400_130676200	chr9_130733000_130734200	-0.0173	0.852	0.966	no
ENSG00000160446	chr9_130672400_130676200	chr9_130745200_130746400	0.136	0.143	0.398	no
ENSG00000160446	chr9_130672400_130676200	chr9_130769800_130770600	-0.0351	0.706	0.966	no
ENSG00000160446	chr9_130672400_130676200	chr9_130788200_130790000	0.151	0.102	0.305	no
ENSG00000160446	chr9_130672400_130676200	chr9_130793000_130796200	-0.0394	0.672	0.966	no
ENSG00000160446	chr9_130672400_130676200	chr9_130823600_130824000	-0.0246	0.791	0.966	no
ENSG00000160446	chr9_130672400_130676200	chr9_130840600_130841600	-0.0173	0.852	0.966	no
ENSG00000160446	chr9_130672400_130676200	chr9_130854000_130857800	0.17	0.066	0.215	no
ENSG00000160446	chr9_130672400_130676200	chr9_130877800_130879000	0.17	0.066	0.215	no
ENSG00000160446	chr9_130672400_130676200	chr9_131321200_131322000	-0.0351	0.706	0.966	no
ENSG00000160446	chr9_130672400_130676200	chr9_131405200_131406600	0.349	0.000105	0.00114	yes
ENSG00000160446	chr9_130672400_130676200	chr9_131661600_131662600	-0.0173	0.852	0.966	no
ENSG00000160446	chr9_130672400_130676200	chr9_131664000_131665400	-0.0246	0.791	0.966	no
ENSG00000160446	chr9_130672400_130676200	chr9_131887000_131888200	-0.0246	0.791	0.966	no
ENSG00000160446	chr9_130672400_130676200	chr9_131905000_131906400	-0.0173	0.852	0.966	no
ENSG00000160446	chr9_130672400_130676200	chr9_132032400_132033000	-0.0351	0.706	0.966	no
ENSG00000160446	chr9_130672400_130676200	chr9_132175000_132176200	0.279	0.00219	0.0139	yes
ENSG00000167106	chr9_130672400_130676200	chr9_130679800_130680200	-0.0527	0.199	0.518	no
ENSG00000167106	chr9_130672400_130676200	chr9_130697200_130697800	-0.0113	0.783	0.966	no
ENSG00000167106	chr9_130672400_130676200	chr9_130706000_130706400	-0.00525	0.898	0.966	no
ENSG00000167106	chr9_130672400_130676200	chr9_130733000_130734200	0.0769	0.0608	0.202	no
ENSG00000167106	chr9_130672400_130676200	chr9_130745200_130746400	0.0832	0.0424	0.151	no
ENSG00000167106	chr9_130672400_130676200	chr9_130769800_130770600	0.108	0.00819	0.0403	yes
ENSG00000167106	chr9_130672400_130676200	chr9_130788200_130790000	0.181	8.71e-06	0.000141	yes
ENSG00000167106	chr9_130672400_130676200	chr9_130790400_130791400	-0.0254	0.537	0.966	no
ENSG00000167106	chr9_130672400_130676200	chr9_130793000_130796200	0.0797	0.0519	0.178	no
ENSG00000167106	chr9_130672400_130676200	chr9_130823600_130824000	-0.016	0.697	0.966	no
ENSG00000167106	chr9_130672400_130676200	chr9_130840600_130841600	-0.0196	0.633	0.966	no
ENSG00000167106	chr9_130672400_130676200	chr9_130854000_130857800	0.0109	0.791	0.966	no
ENSG00000167106	chr9_130672400_130676200	chr9_130877800_130879000	0.0506	0.217	0.555	no
ENSG00000167106	chr9_130672400_130676200	chr9_131274000_131274600	-0.0196	0.633	0.966	no
ENSG00000167106	chr9_130672400_130676200	chr9_131321200_131322000	0.138	0.000744	0.00572	yes
ENSG00000167106	chr9_130672400_130676200	chr9_131405200_131406600	0.0265	0.519	0.966	no
ENSG00000167106	chr9_130672400_130676200	chr9_131543400_131543800	-0.0196	0.633	0.966	no
ENSG00000167106	chr9_130672400_130676200	chr9_131661600_131662600	0.104	0.0115	0.0531	no
ENSG00000167106	chr9_130672400_130676200	chr9_131664000_131665400	0.157	0.00012	0.00127	yes
ENSG00000167110	chr9_130672400_130676200	chr9_130679800_130680200	0.0378	0.115	0.334	no
ENSG00000167110	chr9_130672400_130676200	chr9_130697200_130697800	-0.00576	0.81	0.966	no
ENSG00000167110	chr9_130672400_130676200	chr9_130706000_130706400	0.0478	0.0461	0.162	no
ENSG00000167110	chr9_130672400_130676200	chr9_130733000_130734200	0.098	4.19e-05	0.000528	yes
ENSG00000167110	chr9_130672400_130676200	chr9_130745200_130746400	0.0607	0.0112	0.0521	no
ENSG00000167110	chr9_130672400_130676200	chr9_130769800_130770600	0.0408	0.089	0.273	no
ENSG00000167110	chr9_130672400_130676200	chr9_130788200_130790000	0.0837	0.000469	0.00391	yes
ENSG00000167110	chr9_130672400_130676200	chr9_130790400_130791400	0.0247	0.303	0.718	no
ENSG00000167110	chr9_130672400_130676200	chr9_130793000_130796200	0.0944	7.96e-05	0.000903	yes
ENSG00000167110	chr9_130672400_130676200	chr9_130823600_130824000	0.0916	0.000128	0.00134	yes
ENSG00000167110	chr9_130672400_130676200	chr9_130840600_130841600	-0.0141	0.556	0.966	no
ENSG00000167110	chr9_130672400_130676200	chr9_130854000_130857800	0.0899	0.000171	0.0017	yes
ENSG00000167110	chr9_130672400_130676200	chr9_130877800_130879000	0.139	5.6e-09	2.56e-07	yes
ENSG00000167110	chr9_130672400_130676200	chr9_131274000_131274600	0.0766	0.00138	0.00948	yes
ENSG00000167110	chr9_130672400_130676200	chr9_131321200_131322000	0.0403	0.0923	0.281	no
ENSG00000167110	chr9_130672400_130676200	chr9_131405200_131406600	0.04	0.0952	0.288	no
ENSG00000167110	chr9_130672400_130676200	chr9_131543400_131543800	-0.0153	0.525	0.966	no
ENSG00000167110	chr9_130672400_130676200	chr9_131661600_131662600	0.105	1.18e-05	0.000183	yes
ENSG00000167110	chr9_130672400_130676200	chr9_131664000_131665400	0.0419	0.0804	0.252	no
ENSG00000167110	chr9_130672400_130676200	chr9_131887000_131888200	0.112	2.8e-06	5.4e-05	yes
ENSG00000167110	chr9_130672400_130676200	chr9_131905000_131906400	0.0216	0.368	0.831	no
ENSG00000167110	chr9_130672400_130676200	chr9_132032400_132033000	0.056	0.0194	0.0809	no
ENSG00000167112	chr9_130672400_130676200	chr9_130679800_130680200	-0.0443	0.229	0.577	no
ENSG00000167112	chr9_130672400_130676200	chr9_130706000_130706400	0.0572	0.12	0.346	no
ENSG00000167112	chr9_130672400_130676200	chr9_130733000_130734200	0.14	0.000126	0.00132	yes
ENSG00000167112	chr9_130672400_130676200	chr9_130745200_130746400	0.053	0.149	0.413	no
ENSG00000167112	chr9_130672400_130676200	chr9_130769800_130770600	0.0697	0.0578	0.194	no
ENSG00000167112	chr9_130672400_130676200	chr9_130788200_130790000	0.0898	0.0144	0.0637	no
ENSG00000167112	chr9_130672400_130676200	chr9_130790400_130791400	-0.00977	0.791	0.966	no
ENSG00000167112	chr9_130672400_130676200	chr9_130793000_130796200	0.126	0.000599	0.00479	yes
ENSG00000167112	chr9_130672400_130676200	chr9_130823600_130824000	0.129	0.000443	0.00374	yes
ENSG00000167112	chr9_130672400_130676200	chr9_130854000_130857800	0.0681	0.0638	0.21	no
ENSG00000167112	chr9_130672400_130676200	chr9_130877800_130879000	0.153	2.92e-05	0.00039	yes
ENSG00000167112	chr9_130672400_130676200	chr9_131274000_131274600	0.0972	0.00808	0.0399	yes
ENSG00000167112	chr9_130672400_130676200	chr9_131321200_131322000	0.0258	0.482	0.966	no
ENSG00000167112	chr9_130672400_130676200	chr9_131405200_131406600	0.0864	0.0186	0.0781	no
ENSG00000167112	chr9_130672400_130676200	chr9_131543400_131543800	-0.00977	0.791	0.966	no
ENSG00000167112	chr9_130672400_130676200	chr9_131661600_131662600	0.0686	0.0619	0.205	no
ENSG00000167112	chr9_130672400_130676200	chr9_131664000_131665400	0.0389	0.29	0.694	no
ENSG00000167112	chr9_130672400_130676200	chr9_131887000_131888200	0.154	2.49e-05	0.000342	yes
ENSG00000167112	chr9_130672400_130676200	chr9_131905000_131906400	0.0863	0.0187	0.0784	no
ENSG00000167112	chr9_130672400_130676200	chr9_132032400_132033000	-0.00445	0.904	0.966	no
ENSG00000167113	chr9_130672400_130676200	chr9_130679800_130680200	-0.053	0.257	0.633	no
ENSG00000167113	chr9_130672400_130676200	chr9_130697200_130697800	-0.0119	0.799	0.966	no
ENSG00000167113	chr9_130672400_130676200	chr9_130706000_130706400	0.0114	0.808	0.966	no
ENSG00000167113	chr9_130672400_130676200	chr9_130733000_130734200	0.0707	0.131	0.371	no
ENSG00000167113	chr9_130672400_130676200	chr9_130745200_130746400	0.07	0.134	0.379	no
ENSG00000167113	chr9_130672400_130676200	chr9_130769800_130770600	0.074	0.113	0.331	no
ENSG00000167113	chr9_130672400_130676200	chr9_130788200_130790000	0.0356	0.447	0.948	no
ENSG00000167113	chr9_130672400_130676200	chr9_130793000_130796200	-0.0306	0.514	0.966	no
ENSG00000167113	chr9_130672400_130676200	chr9_130823600_130824000	-0.0119	0.799	0.966	no
ENSG00000167113	chr9_130672400_130676200	chr9_130840600_130841600	0.121	0.00926	0.0445	yes
ENSG00000167113	chr9_130672400_130676200	chr9_130854000_130857800	0.028	0.549	0.966	no
ENSG00000167113	chr9_130672400_130676200	chr9_130877800_130879000	0.118	0.0111	0.0515	no
ENSG00000167113	chr9_130672400_130676200	chr9_131274000_131274600	0.211	5.07e-06	8.94e-05	yes
ENSG00000167113	chr9_130672400_130676200	chr9_131321200_131322000	-0.0168	0.719	0.966	no
ENSG00000167113	chr9_130672400_130676200	chr9_131405200_131406600	-0.00179	0.97	0.974	no
ENSG00000167113	chr9_130672400_130676200	chr9_131543400_131543800	-0.0119	0.799	0.966	no
ENSG00000167113	chr9_130672400_130676200	chr9_131661600_131662600	0.0426	0.363	0.822	no
ENSG00000167113	chr9_130672400_130676200	chr9_131664000_131665400	0.0662	0.157	0.428	no
ENSG00000167113	chr9_130672400_130676200	chr9_131905000_131906400	0.0296	0.527	0.966	no
ENSG00000167113	chr9_130672400_130676200	chr9_132032400_132033000	-0.0484	0.3	0.713	no
ENSG00000167114	chr9_130672400_130676200	chr9_130679800_130680200	-0.00174	0.973	0.977	no
ENSG00000167114	chr9_130672400_130676200	chr9_130706000_130706400	0.0833	0.109	0.32	no
ENSG00000167114	chr9_130672400_130676200	chr9_130733000_130734200	0.212	3.6e-05	0.000465	yes
ENSG00000167114	chr9_130672400_130676200	chr9_130745200_130746400	0.0997	0.0548	0.186	no
ENSG00000167114	chr9_130672400_130676200	chr9_130769800_130770600	0.138	0.00776	0.0386	yes
ENSG00000167114	chr9_130672400_130676200	chr9_130788200_130790000	0.224	1.26e-05	0.000193	yes
ENSG00000167114	chr9_130672400_130676200	chr9_130790400_130791400	-0.0136	0.793	0.966	no
ENSG00000167114	chr9_130672400_130676200	chr9_130793000_130796200	0.104	0.0443	0.157	no
ENSG00000167114	chr9_130672400_130676200	chr9_130823600_130824000	-0.0136	0.793	0.966	no
ENSG00000167114	chr9_130672400_130676200	chr9_130840600_130841600	0.198	0.000124	0.0013	yes
ENSG00000167114	chr9_130672400_130676200	chr9_130854000_130857800	0.101	0.0514	0.177	no
ENSG00000167114	chr9_130672400_130676200	chr9_130877800_130879000	0.0829	0.11	0.324	no
ENSG00000167114	chr9_130672400_130676200	chr9_131274000_131274600	-0.0136	0.793	0.966	no
ENSG00000167114	chr9_130672400_130676200	chr9_131321200_131322000	0.138	0.00774	0.0385	yes
ENSG00000167114	chr9_130672400_130676200	chr9_131405200_131406600	0.106	0.0408	0.147	no
ENSG00000167114	chr9_130672400_130676200	chr9_131543400_131543800	-0.0193	0.711	0.966	no
ENSG00000167114	chr9_130672400_130676200	chr9_131661600_131662600	0.185	0.000339	0.003	yes
ENSG00000167114	chr9_130672400_130676200	chr9_131664000_131665400	0.227	9.84e-06	0.000157	yes
ENSG00000167114	chr9_130672400_130676200	chr9_131905000_131906400	-0.0307	0.556	0.966	no
ENSG00000167114	chr9_130672400_130676200	chr9_132032400_132033000	0.00556	0.915	0.966	no
ENSG00000167123	chr9_130672400_130676200	chr9_130679800_130680200	-0.0478	0.531	0.966	no
ENSG00000167123	chr9_130672400_130676200	chr9_130706000_130706400	-0.0309	0.685	0.966	no
ENSG00000167123	chr9_130672400_130676200	chr9_130733000_130734200	0.141	0.063	0.208	no
ENSG00000167123	chr9_130672400_130676200	chr9_130745200_130746400	0.131	0.0848	0.263	no
ENSG00000167123	chr9_130672400_130676200	chr9_130769800_130770600	0.115	0.13	0.37	no
ENSG00000167123	chr9_130672400_130676200	chr9_130788200_130790000	0.168	0.0263	0.103	no
ENSG00000167123	chr9_130672400_130676200	chr9_130793000_130796200	-0.0691	0.365	0.826	no
ENSG00000167123	chr9_130672400_130676200	chr9_130823600_130824000	0.168	0.0263	0.103	no
ENSG00000167123	chr9_130672400_130676200	chr9_130840600_130841600	-0.0178	0.816	0.966	no
ENSG00000167123	chr9_130672400_130676200	chr9_130854000_130857800	-0.0358	0.639	0.966	no
ENSG00000167123	chr9_130672400_130676200	chr9_130877800_130879000	0.165	0.0293	0.112	no
ENSG00000167123	chr9_130672400_130676200	chr9_131321200_131322000	-0.0402	0.599	0.966	no
ENSG00000167123	chr9_130672400_130676200	chr9_131405200_131406600	-0.0513	0.502	0.966	no
ENSG00000167123	chr9_130672400_130676200	chr9_131543400_131543800	-0.0178	0.816	0.966	no
ENSG00000167123	chr9_130672400_130676200	chr9_131661600_131662600	0.326	1.17e-05	0.000181	yes
ENSG00000167123	chr9_130672400_130676200	chr9_131664000_131665400	-0.0402	0.599	0.966	no
ENSG00000167123	chr9_130672400_130676200	chr9_131887000_131888200	0.218	0.00381	0.0217	yes
ENSG00000167123	chr9_130672400_130676200	chr9_131905000_131906400	0.326	1.17e-05	0.000181	yes
ENSG00000167123	chr9_130672400_130676200	chr9_132032400_132033000	-0.0441	0.563	0.966	no
ENSG00000171097	chr9_130672400_130676200	chr9_130679800_130680200	-0.0369	0.393	0.87	no
ENSG00000171097	chr9_130672400_130676200	chr9_130697200_130697800	-0.00908	0.833	0.966	no
ENSG00000171097	chr9_130672400_130676200	chr9_130706000_130706400	-0.0318	0.461	0.966	no
ENSG00000171097	chr9_130672400_130676200	chr9_130733000_130734200	0.063	0.144	0.4	no
ENSG00000171097	chr9_130672400_130676200	chr9_130745200_130746400	-0.0111	0.797	0.966	no
ENSG00000171097	chr9_130672400_130676200	chr9_130769800_130770600	0.107	0.0128	0.0578	no
ENSG00000171097	chr9_130672400_130676200	chr9_130788200_130790000	0.155	0.000304	0.00274	yes
ENSG00000171097	chr9_130672400_130676200	chr9_130793000_130796200	0.0228	0.598	0.966	no
ENSG00000171097	chr9_130672400_130676200	chr9_130840600_130841600	-0.0129	0.766	0.966	no
ENSG00000171097	chr9_130672400_130676200	chr9_130854000_130857800	0.0172	0.69	0.966	no
ENSG00000171097	chr9_130672400_130676200	chr9_130877800_130879000	0.0382	0.375	0.842	no
ENSG00000171097	chr9_130672400_130676200	chr9_131274000_131274600	0.108	0.0123	0.0562	no
ENSG00000171097	chr9_130672400_130676200	chr9_131321200_131322000	0.0593	0.169	0.455	no
ENSG00000171097	chr9_130672400_130676200	chr9_131405200_131406600	0.188	1.04e-05	0.000164	yes
ENSG00000171097	chr9_130672400_130676200	chr9_131543400_131543800	-0.00908	0.833	0.966	no
ENSG00000171097	chr9_130672400_130676200	chr9_131661600_131662600	0.231	5.67e-08	1.91e-06	yes
ENSG00000171097	chr9_130672400_130676200	chr9_131664000_131665400	0.139	0.00123	0.00865	yes
ENSG00000171097	chr9_130672400_130676200	chr9_131905000_131906400	0.05	0.246	0.61	no
ENSG00000171097	chr9_130672400_130676200	chr9_132032400_132033000	-0.0357	0.408	0.894	no
ENSG00000171097	chr9_130672400_130676200	chr9_132175000_132176200	0.00723	0.867	0.966	no
ENSG00000171159	chr9_130672400_130676200	chr9_130679800_130680200	-0.0568	0.461	0.966	no
ENSG00000171159	chr9_130672400_130676200	chr9_130706000_130706400	-0.0299	0.698	0.966	no
ENSG00000171159	chr9_130672400_130676200	chr9_130733000_130734200	0.127	0.0988	0.297	no
ENSG00000171159	chr9_130672400_130676200	chr9_130745200_130746400	0.174	0.0226	0.0914	no
ENSG00000171159	chr9_130672400_130676200	chr9_130769800_130770600	-0.0299	0.698	0.966	no
ENSG00000171159	chr9_130672400_130676200	chr9_130788200_130790000	0.156	0.0417	0.149	no
ENSG00000171159	chr9_130672400_130676200	chr9_130790400_130791400	0.279	0.000218	0.00208	yes
ENSG00000171159	chr9_130672400_130676200	chr9_130793000_130796200	0.239	0.00168	0.0111	yes
ENSG00000171159	chr9_130672400_130676200	chr9_130823600_130824000	0.279	0.000218	0.00208	yes
ENSG00000171159	chr9_130672400_130676200	chr9_130840600_130841600	-0.0211	0.784	0.966	no
ENSG00000171159	chr9_130672400_130676200	chr9_130854000_130857800	0.072	0.349	0.799	no
ENSG00000171159	chr9_130672400_130676200	chr9_130877800_130879000	0.127	0.0988	0.297	no
ENSG00000171159	chr9_130672400_130676200	chr9_131274000_131274600	-0.0211	0.784	0.966	no
ENSG00000171159	chr9_130672400_130676200	chr9_131321200_131322000	0.0378	0.624	0.966	no
ENSG00000171159	chr9_130672400_130676200	chr9_131405200_131406600	0.072	0.349	0.799	no
ENSG00000171159	chr9_130672400_130676200	chr9_131543400_131543800	-0.0211	0.784	0.966	no
ENSG00000171159	chr9_130672400_130676200	chr9_131661600_131662600	0.279	0.000218	0.00208	yes
ENSG00000171159	chr9_130672400_130676200	chr9_131664000_131665400	-0.0367	0.634	0.966	no
ENSG00000171159	chr9_130672400_130676200	chr9_131887000_131888200	-0.0211	0.784	0.966	no
ENSG00000171169	chr9_130672400_130676200	chr9_130679800_130680200	0.183	0.0366	0.135	no
ENSG00000171169	chr9_130672400_130676200	chr9_130706000_130706400	-0.0318	0.719	0.966	no
ENSG00000171169	chr9_130672400_130676200	chr9_130733000_130734200	0.268	0.002	0.0128	yes
ENSG00000171169	chr9_130672400_130676200	chr9_130745200_130746400	0.167	0.0569	0.191	no
ENSG00000171169	chr9_130672400_130676200	chr9_130769800_130770600	-0.0224	0.8	0.966	no
ENSG00000171169	chr9_130672400_130676200	chr9_130788200_130790000	-0.0318	0.719	0.966	no
ENSG00000171169	chr9_130672400_130676200	chr9_130793000_130796200	0.0966	0.272	0.661	no
ENSG00000171169	chr9_130672400_130676200	chr9_130823600_130824000	-0.0224	0.8	0.966	no
ENSG00000171169	chr9_130672400_130676200	chr9_130854000_130857800	0.0966	0.272	0.661	no
ENSG00000171169	chr9_130672400_130676200	chr9_130877800_130879000	0.167	0.0569	0.191	no
ENSG00000171169	chr9_130672400_130676200	chr9_131274000_131274600	0.344	5.78e-05	0.000691	yes
ENSG00000171169	chr9_130672400_130676200	chr9_131321200_131322000	0.174	0.0468	0.164	no
ENSG00000171169	chr9_130672400_130676200	chr9_131405200_131406600	-0.0508	0.564	0.966	no
ENSG00000171169	chr9_130672400_130676200	chr9_131661600_131662600	-0.0318	0.719	0.966	no
ENSG00000171169	chr9_130672400_130676200	chr9_131664000_131665400	-0.0508	0.564	0.966	no
ENSG00000175854	chr9_130672400_130676200	chr9_130679800_130680200	-0.0318	0.75	0.966	no
ENSG00000175854	chr9_130672400_130676200	chr9_130706000_130706400	-0.0318	0.75	0.966	no
ENSG00000175854	chr9_130672400_130676200	chr9_130733000_130734200	-0.0562	0.573	0.966	no
ENSG00000175854	chr9_130672400_130676200	chr9_130745200_130746400	-0.0454	0.649	0.966	no
ENSG00000175854	chr9_130672400_130676200	chr9_130769800_130770600	-0.0224	0.823	0.966	no
ENSG00000175854	chr9_130672400_130676200	chr9_130788200_130790000	-0.0391	0.695	0.966	no
ENSG00000175854	chr9_130672400_130676200	chr9_130790400_130791400	-0.0224	0.823	0.966	no
ENSG00000175854	chr9_130672400_130676200	chr9_130793000_130796200	0.119	0.233	0.586	no
ENSG00000175854	chr9_130672400_130676200	chr9_130823600_130824000	-0.0224	0.823	0.966	no
ENSG00000175854	chr9_130672400_130676200	chr9_130854000_130857800	-0.0391	0.695	0.966	no
ENSG00000175854	chr9_130672400_130676200	chr9_130877800_130879000	0.25	0.0109	0.0506	no
ENSG00000175854	chr9_130672400_130676200	chr9_131321200_131322000	-0.051	0.609	0.966	no
ENSG00000175854	chr9_130672400_130676200	chr9_131405200_131406600	-0.051	0.609	0.966	no
ENSG00000175854	chr9_130672400_130676200	chr9_131664000_131665400	-0.051	0.609	0.966	no
ENSG00000175854	chr9_130672400_130676200	chr9_131887000_131888200	-0.0224	0.823	0.966	no
ENSG00000175854	chr9_130672400_130676200	chr9_131905000_131906400	-0.0318	0.75	0.966	no
ENSG00000175854	chr9_130672400_130676200	chr9_132032400_132033000	-0.0391	0.695	0.966	no
ENSG00000196152	chr9_130672400_130676200	chr9_130679800_130680200	-0.005	0.906	0.966	no
ENSG00000196152	chr9_130672400_130676200	chr9_130706000_130706400	0.079	0.0612	0.203	no
ENSG00000196152	chr9_130672400_130676200	chr9_130733000_130734200	0.117	0.00531	0.0284	yes
ENSG00000196152	chr9_130672400_130676200	chr9_130745200_130746400	0.151	0.000327	0.00291	yes
ENSG00000196152	chr9_130672400_130676200	chr9_130769800_130770600	0.0364	0.389	0.864	no
ENSG00000196152	chr9_130672400_130676200	chr9_130788200_130790000	0.128	0.00229	0.0143	yes
ENSG00000196152	chr9_130672400_130676200	chr9_130790400_130791400	-0.012	0.777	0.966	no
ENSG00000196152	chr9_130672400_130676200	chr9_130793000_130796200	0.0699	0.0975	0.294	no
ENSG00000196152	chr9_130672400_130676200	chr9_130823600_130824000	-0.012	0.777	0.966	no
ENSG00000196152	chr9_130672400_130676200	chr9_130840600_130841600	0.0967	0.0218	0.0888	no
ENSG00000196152	chr9_130672400_130676200	chr9_130854000_130857800	-0.0106	0.802	0.966	no
ENSG00000196152	chr9_130672400_130676200	chr9_130877800_130879000	0.053	0.209	0.538	no
ENSG00000197694	chr9_130672400_130676200	chr9_130679800_130680200	0.00958	0.436	0.934	no
ENSG00000197694	chr9_130672400_130676200	chr9_130697200_130697800	0.00954	0.438	0.936	no
ENSG00000197694	chr9_130672400_130676200	chr9_130706000_130706400	0.0321	0.00893	0.0433	no
ENSG00000197694	chr9_130672400_130676200	chr9_130733000_130734200	0.0534	1.38e-05	0.000208	yes
ENSG00000197694	chr9_130672400_130676200	chr9_130745200_130746400	0.0676	3.64e-08	1.3e-06	yes
ENSG00000197694	chr9_130672400_130676200	chr9_130769800_130770600	0.0115	0.349	0.799	no
ENSG00000197694	chr9_130672400_130676200	chr9_130788200_130790000	0.0402	0.00106	0.00764	no
ENSG00000197694	chr9_130672400_130676200	chr9_130790400_130791400	0.00124	0.92	0.966	no
ENSG00000197694	chr9_130672400_130676200	chr9_130793000_130796200	0.0534	1.37e-05	0.000207	yes
ENSG00000197694	chr9_130672400_130676200	chr9_130823600_130824000	0.04	0.00113	0.00805	no
ENSG00000197694	chr9_130672400_130676200	chr9_130840600_130841600	0.0252	0.0405	0.146	no
ENSG00000197694	chr9_130672400_130676200	chr9_130854000_130857800	0.026	0.0346	0.129	no
ENSG00000197694	chr9_130672400_130676200	chr9_130877800_130879000	0.0623	3.93e-07	1.01e-05	yes
ENSG00000197694	chr9_130672400_130676200	chr9_131274000_131274600	0.0271	0.0274	0.107	no
ENSG00000197694	chr9_130672400_130676200	chr9_131321200_131322000	0.0534	1.38e-05	0.000208	yes
ENSG00000197694	chr9_130672400_130676200	chr9_131405200_131406600	0.0297	0.0158	0.0684	no
ENSG00000197694	chr9_130672400_130676200	chr9_131543400_131543800	-0.0114	0.356	0.81	no
ENSG00000197694	chr9_130672400_130676200	chr9_131661600_131662600	0.0486	7.47e-05	0.000856	no
ENSG00000197694	chr9_130672400_130676200	chr9_131664000_131665400	0.0421	0.000616	0.0049	no
ENSG00000197694	chr9_130672400_130676200	chr9_131887000_131888200	0.0126	0.305	0.721	no
ENSG00000197694	chr9_130672400_130676200	chr9_131905000_131906400	0.051	3.24e-05	0.000425	yes
ENSG00000197694	chr9_130672400_130676200	chr9_132032400_132033000	0.0443	0.00031	0.00279	no
ENSG00000197694	chr9_130672400_130676200	chr9_132175000_132176200	0.0566	4.06e-06	7.4e-05	yes
ENSG00000197958	chr9_130672400_130676200	chr9_130679800_130680200	0.0135	0.596	0.966	no
ENSG00000197958	chr9_130672400_130676200	chr9_130697200_130697800	-0.00999	0.695	0.966	no
ENSG00000197958	chr9_130672400_130676200	chr9_130706000_130706400	0.0729	0.0042	0.0235	yes
ENSG00000197958	chr9_130672400_130676200	chr9_130733000_130734200	0.112	9.58e-06	0.000153	yes
ENSG00000197958	chr9_130672400_130676200	chr9_130745200_130746400	0.0956	0.000172	0.00171	yes
ENSG00000197958	chr9_130672400_130676200	chr9_130769800_130770600	0.0872	0.000615	0.00489	yes
ENSG00000197958	chr9_130672400_130676200	chr9_130788200_130790000	0.0465	0.0682	0.221	no
ENSG00000197958	chr9_130672400_130676200	chr9_130790400_130791400	0.0231	0.364	0.824	no
ENSG00000197958	chr9_130672400_130676200	chr9_130793000_130796200	0.0578	0.0233	0.0936	no
ENSG00000197958	chr9_130672400_130676200	chr9_130823600_130824000	0.0364	0.154	0.422	no
ENSG00000197958	chr9_130672400_130676200	chr9_130840600_130841600	0.0188	0.462	0.966	no
ENSG00000197958	chr9_130672400_130676200	chr9_130854000_130857800	0.0224	0.38	0.85	no
ENSG00000197958	chr9_130672400_130676200	chr9_130877800_130879000	0.0753	0.00308	0.0183	yes
ENSG00000198917	chr9_130672400_130676200	chr9_130679800_130680200	0.0204	0.583	0.966	no
ENSG00000198917	chr9_130672400_130676200	chr9_130697200_130697800	-0.00916	0.805	0.966	no
ENSG00000198917	chr9_130672400_130676200	chr9_130706000_130706400	0.0143	0.7	0.966	no
ENSG00000198917	chr9_130672400_130676200	chr9_130733000_130734200	0.0252	0.497	0.966	no
ENSG00000198917	chr9_130672400_130676200	chr9_130745200_130746400	0.141	0.000134	0.00139	yes
ENSG00000198917	chr9_130672400_130676200	chr9_130769800_130770600	0.0215	0.563	0.966	no
ENSG00000198917	chr9_130672400_130676200	chr9_130788200_130790000	0.18	1.02e-06	2.29e-05	yes
ENSG00000198917	chr9_130672400_130676200	chr9_130790400_130791400	-0.0159	0.668	0.966	no
ENSG00000198917	chr9_130672400_130676200	chr9_130793000_130796200	0.0497	0.18	0.479	no
ENSG00000198917	chr9_130672400_130676200	chr9_130823600_130824000	-0.0243	0.512	0.966	no
ENSG00000198917	chr9_130672400_130676200	chr9_130840600_130841600	0.0257	0.489	0.966	no
ENSG00000198917	chr9_130672400_130676200	chr9_130854000_130857800	0.0864	0.0197	0.0819	no
ENSG00000198917	chr9_130672400_130676200	chr9_130877800_130879000	0.124	0.000766	0.00586	yes
ENSG00000198917	chr9_130672400_130676200	chr9_131274000_131274600	0.122	0.000954	0.00702	yes
ENSG00000198917	chr9_130672400_130676200	chr9_131321200_131322000	0.0419	0.259	0.636	no
ENSG00000198917	chr9_130672400_130676200	chr9_131405200_131406600	0.0291	0.433	0.93	no
ENSG00000198917	chr9_130672400_130676200	chr9_131543400_131543800	-0.0159	0.668	0.966	no
ENSG00000198917	chr9_130672400_130676200	chr9_131661600_131662600	0.238	7.42e-11	5.62e-09	yes
ENSG00000198917	chr9_130672400_130676200	chr9_131664000_131665400	-0.0035	0.925	0.966	no
ENSG00000198917	chr9_130672400_130676200	chr9_131887000_131888200	-0.00916	0.805	0.966	no
ENSG00000198917	chr9_130672400_130676200	chr9_131905000_131906400	0.0508	0.171	0.459	no
ENSG00000198917	chr9_130672400_130676200	chr9_132032400_132033000	-0.0476	0.2	0.519	no
ENSG00000198917	chr9_130672400_130676200	chr9_132175000_132176200	-0.0182	0.624	0.966	no
ENSG00000095370	chr9_130679800_130680200	chr9_130697200_130697800	-0.00796	0.762	0.966	no
ENSG00000095370	chr9_130679800_130680200	chr9_130706000_130706400	0.0603	0.0217	0.0885	no
ENSG00000095370	chr9_130679800_130680200	chr9_130733000_130734200	0.0334	0.204	0.528	no
ENSG00000095370	chr9_130679800_130680200	chr9_130745200_130746400	0.149	1.08e-08	4.54e-07	yes
ENSG00000095370	chr9_130679800_130680200	chr9_130769800_130770600	0.0538	0.0404	0.146	no
ENSG00000095370	chr9_130679800_130680200	chr9_130788200_130790000	0.0202	0.442	0.942	no
ENSG00000095370	chr9_130679800_130680200	chr9_130790400_130791400	-0.0103	0.696	0.966	no
ENSG00000095370	chr9_130679800_130680200	chr9_130793000_130796200	0.0816	0.00187	0.0121	yes
ENSG00000095370	chr9_130679800_130680200	chr9_130823600_130824000	-0.0103	0.696	0.966	no
ENSG00000095370	chr9_130679800_130680200	chr9_130840600_130841600	-0.0103	0.696	0.966	no
ENSG00000095370	chr9_130679800_130680200	chr9_130854000_130857800	0.0192	0.464	0.966	no
ENSG00000095370	chr9_130679800_130680200	chr9_130877800_130879000	0.0326	0.215	0.549	no
ENSG00000095370	chr9_130679800_130680200	chr9_131274000_131274600	0.0521	0.0475	0.166	no
ENSG00000095370	chr9_130679800_130680200	chr9_131321200_131322000	0.0274	0.297	0.707	no
ENSG00000095370	chr9_130679800_130680200	chr9_131405200_131406600	0.0836	0.00144	0.00981	yes
ENSG00000106991	chr9_130679800_130680200	chr9_130697200_130697800	-0.0101	0.837	0.966	no
ENSG00000106991	chr9_130679800_130680200	chr9_130706000_130706400	0.053	0.279	0.675	no
ENSG00000106991	chr9_130679800_130680200	chr9_130733000_130734200	0.00355	0.942	0.966	no
ENSG00000106991	chr9_130679800_130680200	chr9_130745200_130746400	0.163	0.000819	0.00619	yes
ENSG00000106991	chr9_130679800_130680200	chr9_130769800_130770600	0.0676	0.167	0.451	no
ENSG00000106991	chr9_130679800_130680200	chr9_130788200_130790000	0.0803	0.101	0.301	no
ENSG00000106991	chr9_130679800_130680200	chr9_130793000_130796200	-0.0102	0.835	0.966	no
ENSG00000106991	chr9_130679800_130680200	chr9_130823600_130824000	-0.0175	0.722	0.966	no
ENSG00000106991	chr9_130679800_130680200	chr9_130854000_130857800	0.0803	0.101	0.301	no
ENSG00000106991	chr9_130679800_130680200	chr9_130877800_130879000	0.0805	0.0998	0.299	no
ENSG00000106991	chr9_130679800_130680200	chr9_131274000_131274600	-0.0268	0.584	0.966	no
ENSG00000106991	chr9_130679800_130680200	chr9_131321200_131322000	0.0601	0.22	0.56	no
ENSG00000106991	chr9_130679800_130680200	chr9_131405200_131406600	0.0601	0.22	0.56	no
ENSG00000106991	chr9_130679800_130680200	chr9_131543400_131543800	-0.0101	0.837	0.966	no
ENSG00000107021	chr9_130679800_130680200	chr9_130697200_130697800	-0.0119	0.777	0.966	no
ENSG00000107021	chr9_130679800_130680200	chr9_130706000_130706400	-0.0188	0.653	0.966	no
ENSG00000107021	chr9_130679800_130680200	chr9_130733000_130734200	-0.0372	0.375	0.843	no
ENSG00000107021	chr9_130679800_130680200	chr9_130745200_130746400	-0.0093	0.825	0.966	no
ENSG00000107021	chr9_130679800_130680200	chr9_130769800_130770600	0.0426	0.31	0.731	no
ENSG00000107021	chr9_130679800_130680200	chr9_130788200_130790000	0.0809	0.0537	0.183	no
ENSG00000107021	chr9_130679800_130680200	chr9_130793000_130796200	0.00353	0.933	0.966	no
ENSG00000107021	chr9_130679800_130680200	chr9_130823600_130824000	-0.0119	0.777	0.966	no
ENSG00000107021	chr9_130679800_130680200	chr9_130840600_130841600	-0.0146	0.728	0.966	no
ENSG00000107021	chr9_130679800_130680200	chr9_130854000_130857800	0.024	0.568	0.966	no
ENSG00000107021	chr9_130679800_130680200	chr9_130877800_130879000	-0.00789	0.851	0.966	no
ENSG00000107021	chr9_130679800_130680200	chr9_131274000_131274600	-0.0119	0.777	0.966	no
ENSG00000107021	chr9_130679800_130680200	chr9_131321200_131322000	-0.00181	0.966	0.972	no
ENSG00000107021	chr9_130679800_130680200	chr9_131405200_131406600	0.116	0.00559	0.0296	yes
ENSG00000107021	chr9_130679800_130680200	chr9_131661600_131662600	-0.0168	0.688	0.966	no
ENSG00000107021	chr9_130679800_130680200	chr9_131664000_131665400	0.0426	0.31	0.731	no
ENSG00000107021	chr9_130679800_130680200	chr9_131887000_131888200	-0.0084	0.841	0.966	no
ENSG00000107021	chr9_130679800_130680200	chr9_131905000_131906400	0.131	0.00173	0.0114	yes
ENSG00000107021	chr9_130679800_130680200	chr9_132032400_132033000	-0.0318	0.449	0.951	no
ENSG00000107021	chr9_130679800_130680200	chr9_132175000_132176200	0.126	0.00257	0.0157	yes
ENSG00000119333	chr9_130679800_130680200	chr9_130706000_130706400	-0.0251	0.616	0.966	no
ENSG00000119333	chr9_130679800_130680200	chr9_130733000_130734200	0.0235	0.638	0.966	no
ENSG00000119333	chr9_130679800_130680200	chr9_130745200_130746400	0.11	0.0281	0.109	no
ENSG00000119333	chr9_130679800_130680200	chr9_130769800_130770600	-0.0177	0.724	0.966	no
ENSG00000119333	chr9_130679800_130680200	chr9_130788200_130790000	-0.0373	0.456	0.961	no
ENSG00000119333	chr9_130679800_130680200	chr9_130790400_130791400	-0.0177	0.724	0.966	no
ENSG00000119333	chr9_130679800_130680200	chr9_130793000_130796200	0.0441	0.378	0.847	no
ENSG00000119333	chr9_130679800_130680200	chr9_130823600_130824000	-0.0229	0.647	0.966	no
ENSG00000119333	chr9_130679800_130680200	chr9_130840600_130841600	-0.0144	0.773	0.966	no
ENSG00000119333	chr9_130679800_130680200	chr9_130854000_130857800	0.0491	0.327	0.76	no
ENSG00000119333	chr9_130679800_130680200	chr9_130877800_130879000	0.0118	0.813	0.966	no
ENSG00000119333	chr9_130679800_130680200	chr9_131274000_131274600	-0.0144	0.773	0.966	no
ENSG00000119333	chr9_130679800_130680200	chr9_131321200_131322000	0.0836	0.0947	0.287	no
ENSG00000119333	chr9_130679800_130680200	chr9_131405200_131406600	0.107	0.0329	0.124	no
ENSG00000119333	chr9_130679800_130680200	chr9_131661600_131662600	0.0919	0.066	0.215	no
ENSG00000119333	chr9_130679800_130680200	chr9_131664000_131665400	0.169	0.000655	0.00516	yes
ENSG00000119333	chr9_130679800_130680200	chr9_131905000_131906400	0.108	0.031	0.118	no
ENSG00000119333	chr9_130679800_130680200	chr9_132032400_132033000	-0.0373	0.456	0.961	no
ENSG00000119333	chr9_130679800_130680200	chr9_132175000_132176200	0.0978	0.0504	0.174	no
ENSG00000119335	chr9_130679800_130680200	chr9_130697200_130697800	-0.00572	0.698	0.966	no
ENSG00000119335	chr9_130679800_130680200	chr9_130706000_130706400	0.0201	0.173	0.463	no
ENSG00000119335	chr9_130679800_130680200	chr9_130733000_130734200	0.0742	4.48e-07	1.13e-05	yes
ENSG00000119335	chr9_130679800_130680200	chr9_130745200_130746400	0.0833	1.49e-08	6e-07	yes
ENSG00000119335	chr9_130679800_130680200	chr9_130769800_130770600	0.0431	0.00339	0.0197	no
ENSG00000119335	chr9_130679800_130680200	chr9_130788200_130790000	0.0224	0.128	0.365	no
ENSG00000119335	chr9_130679800_130680200	chr9_130790400_130791400	-0.00724	0.623	0.966	no
ENSG00000119335	chr9_130679800_130680200	chr9_130793000_130796200	0.0543	0.000225	0.00213	yes
ENSG00000119335	chr9_130679800_130680200	chr9_130823600_130824000	-0.0115	0.437	0.935	no
ENSG00000119335	chr9_130679800_130680200	chr9_130840600_130841600	-0.0102	0.487	0.966	no
ENSG00000119335	chr9_130679800_130680200	chr9_130854000_130857800	0.0339	0.0215	0.0877	no
ENSG00000119335	chr9_130679800_130680200	chr9_130877800_130879000	0.0269	0.0674	0.219	no
ENSG00000119335	chr9_130679800_130680200	chr9_131274000_131274600	0.0556	0.000156	0.00158	yes
ENSG00000119335	chr9_130679800_130680200	chr9_131321200_131322000	0.0358	0.015	0.0658	no
ENSG00000119335	chr9_130679800_130680200	chr9_131405200_131406600	0.038	0.00983	0.0468	no
ENSG00000119335	chr9_130679800_130680200	chr9_131543400_131543800	-0.00677	0.646	0.966	no
ENSG00000119335	chr9_130679800_130680200	chr9_131661600_131662600	0.0227	0.124	0.356	no
ENSG00000119335	chr9_130679800_130680200	chr9_131664000_131665400	0.0712	1.32e-06	2.85e-05	yes
ENSG00000119335	chr9_130679800_130680200	chr9_131887000_131888200	0.0263	0.0744	0.237	no
ENSG00000119335	chr9_130679800_130680200	chr9_131905000_131906400	0.0582	7.58e-05	0.000866	yes
ENSG00000119335	chr9_130679800_130680200	chr9_132032400_132033000	0.0378	0.0102	0.0483	no
ENSG00000119335	chr9_130679800_130680200	chr9_132175000_132176200	0.0812	3.34e-08	1.21e-06	yes
ENSG00000119392	chr9_130679800_130680200	chr9_130706000_130706400	0.0298	0.26	0.639	no
ENSG00000119392	chr9_130679800_130680200	chr9_130733000_130734200	0.0515	0.0515	0.177	no
ENSG00000119392	chr9_130679800_130680200	chr9_130745200_130746400	0.0865	0.00105	0.00762	yes
ENSG00000119392	chr9_130679800_130680200	chr9_130769800_130770600	0.0111	0.674	0.966	no
ENSG00000119392	chr9_130679800_130680200	chr9_130788200_130790000	0.0301	0.254	0.627	no
ENSG00000119392	chr9_130679800_130680200	chr9_130790400_130791400	-0.0141	0.593	0.966	no
ENSG00000119392	chr9_130679800_130680200	chr9_130793000_130796200	0.0728	0.00587	0.0308	yes
ENSG00000119392	chr9_130679800_130680200	chr9_130823600_130824000	0.0263	0.32	0.748	no
ENSG00000119392	chr9_130679800_130680200	chr9_130840600_130841600	0.0332	0.209	0.539	no
ENSG00000119392	chr9_130679800_130680200	chr9_130854000_130857800	0.0267	0.313	0.736	no
ENSG00000119392	chr9_130679800_130680200	chr9_130877800_130879000	0.0317	0.23	0.58	no
ENSG00000119392	chr9_130679800_130680200	chr9_131274000_131274600	0.0751	0.00447	0.0247	yes
ENSG00000119392	chr9_130679800_130680200	chr9_131321200_131322000	0.0456	0.0849	0.263	no
ENSG00000119392	chr9_130679800_130680200	chr9_131405200_131406600	0.0587	0.0264	0.103	no
ENSG00000119392	chr9_130679800_130680200	chr9_131543400_131543800	-0.0107	0.686	0.966	no
ENSG00000119392	chr9_130679800_130680200	chr9_131661600_131662600	-0.0228	0.389	0.865	no
ENSG00000119392	chr9_130679800_130680200	chr9_131664000_131665400	0.0733	0.00555	0.0295	yes
ENSG00000119392	chr9_130679800_130680200	chr9_131887000_131888200	0.0576	0.0294	0.113	no
ENSG00000119392	chr9_130679800_130680200	chr9_131905000_131906400	0.0653	0.0135	0.0604	no
ENSG00000119392	chr9_130679800_130680200	chr9_132032400_132033000	0.0224	0.396	0.875	no
ENSG00000119392	chr9_130679800_130680200	chr9_132175000_132176200	0.0702	0.00794	0.0393	yes
ENSG00000136802	chr9_130679800_130680200	chr9_130706000_130706400	-0.0249	0.657	0.966	no
ENSG00000136802	chr9_130679800_130680200	chr9_130733000_130734200	0.119	0.0344	0.128	no
ENSG00000136802	chr9_130679800_130680200	chr9_130745200_130746400	0.213	0.000124	0.0013	yes
ENSG00000136802	chr9_130679800_130680200	chr9_130769800_130770600	0.0939	0.0941	0.286	no
ENSG00000136802	chr9_130679800_130680200	chr9_130788200_130790000	-0.0317	0.573	0.966	no
ENSG00000136802	chr9_130679800_130680200	chr9_130793000_130796200	-0.0498	0.376	0.843	no
ENSG00000136802	chr9_130679800_130680200	chr9_130840600_130841600	-0.0111	0.844	0.966	no
ENSG00000136802	chr9_130679800_130680200	chr9_130854000_130857800	0.0381	0.498	0.966	no
ENSG00000136802	chr9_130679800_130680200	chr9_130877800_130879000	0.0301	0.593	0.966	no
ENSG00000136802	chr9_130679800_130680200	chr9_131274000_131274600	0.193	0.000527	0.00431	yes
ENSG00000136802	chr9_130679800_130680200	chr9_131321200_131322000	0.014	0.804	0.966	no
ENSG00000136802	chr9_130679800_130680200	chr9_131405200_131406600	-0.0374	0.506	0.966	no
ENSG00000136802	chr9_130679800_130680200	chr9_131661600_131662600	-0.0193	0.732	0.966	no
ENSG00000136802	chr9_130679800_130680200	chr9_131664000_131665400	-0.0356	0.527	0.966	no
ENSG00000136802	chr9_130679800_130680200	chr9_131887000_131888200	-0.0157	0.78	0.966	no
ENSG00000136802	chr9_130679800_130680200	chr9_131905000_131906400	0.126	0.0247	0.0981	no
ENSG00000136802	chr9_130679800_130680200	chr9_132032400_132033000	0.0475	0.398	0.878	no
ENSG00000136802	chr9_130679800_130680200	chr9_132175000_132176200	0.0945	0.0921	0.281	no
ENSG00000136807	chr9_130679800_130680200	chr9_130697200_130697800	-0.00797	0.784	0.966	no
ENSG00000136807	chr9_130679800_130680200	chr9_130706000_130706400	0.0736	0.0112	0.0519	no
ENSG00000136807	chr9_130679800_130680200	chr9_130733000_130734200	0.137	2.27e-06	4.53e-05	yes
ENSG00000136807	chr9_130679800_130680200	chr9_130745200_130746400	0.138	1.84e-06	3.77e-05	yes
ENSG00000136807	chr9_130679800_130680200	chr9_130769800_130770600	0.0128	0.659	0.966	no
ENSG00000136807	chr9_130679800_130680200	chr9_130788200_130790000	0.0323	0.266	0.65	no
ENSG00000136807	chr9_130679800_130680200	chr9_130790400_130791400	-0.0113	0.698	0.966	no
ENSG00000136807	chr9_130679800_130680200	chr9_130793000_130796200	0.0663	0.0225	0.091	no
ENSG00000136807	chr9_130679800_130680200	chr9_130823600_130824000	-0.0179	0.538	0.966	no
ENSG00000136807	chr9_130679800_130680200	chr9_130840600_130841600	-0.0138	0.634	0.966	no
ENSG00000136807	chr9_130679800_130680200	chr9_130854000_130857800	0.0837	0.00394	0.0223	yes
ENSG00000136807	chr9_130679800_130680200	chr9_130877800_130879000	0.0112	0.701	0.966	no
ENSG00000136807	chr9_130679800_130680200	chr9_131274000_131274600	0.087	0.00271	0.0165	yes
ENSG00000136807	chr9_130679800_130680200	chr9_131321200_131322000	0.0632	0.0296	0.114	no
ENSG00000136807	chr9_130679800_130680200	chr9_131405200_131406600	0.0401	0.167	0.451	no
ENSG00000136807	chr9_130679800_130680200	chr9_131543400_131543800	-0.00977	0.737	0.966	no
ENSG00000136811	chr9_130679800_130680200	chr9_130697200_130697800	-0.0065	0.799	0.966	no
ENSG00000136811	chr9_130679800_130680200	chr9_130706000_130706400	0.0678	0.00788	0.0391	yes
ENSG00000136811	chr9_130679800_130680200	chr9_130733000_130734200	0.121	2.11e-06	4.25e-05	yes
ENSG00000136811	chr9_130679800_130680200	chr9_130745200_130746400	0.11	1.54e-05	0.000228	yes
ENSG00000136811	chr9_130679800_130680200	chr9_130769800_130770600	0.00345	0.893	0.966	no
ENSG00000136811	chr9_130679800_130680200	chr9_130788200_130790000	-0.00723	0.777	0.966	no
ENSG00000136811	chr9_130679800_130680200	chr9_130790400_130791400	-0.0122	0.634	0.966	no
ENSG00000136811	chr9_130679800_130680200	chr9_130793000_130796200	0.0669	0.00884	0.0429	yes
ENSG00000136811	chr9_130679800_130680200	chr9_130823600_130824000	-0.0138	0.589	0.966	no
ENSG00000136811	chr9_130679800_130680200	chr9_130840600_130841600	-0.0146	0.569	0.966	no
ENSG00000136811	chr9_130679800_130680200	chr9_130854000_130857800	0.0398	0.119	0.344	no
ENSG00000136811	chr9_130679800_130680200	chr9_130877800_130879000	0.0302	0.238	0.596	no
ENSG00000136811	chr9_130679800_130680200	chr9_131274000_131274600	0.0642	0.0119	0.0545	no
ENSG00000136811	chr9_130679800_130680200	chr9_131321200_131322000	-0.00235	0.927	0.966	no
ENSG00000136811	chr9_130679800_130680200	chr9_131405200_131406600	0.0625	0.0144	0.0637	no
ENSG00000136811	chr9_130679800_130680200	chr9_131543400_131543800	-0.0113	0.659	0.966	no
ENSG00000136811	chr9_130679800_130680200	chr9_131661600_131662600	-0.0212	0.407	0.892	no
ENSG00000136811	chr9_130679800_130680200	chr9_131664000_131665400	-0.00786	0.759	0.966	no
ENSG00000136811	chr9_130679800_130680200	chr9_131887000_131888200	0.0642	0.0119	0.0545	no
ENSG00000136811	chr9_130679800_130680200	chr9_131905000_131906400	0.0265	0.299	0.711	no
ENSG00000136811	chr9_130679800_130680200	chr9_132032400_132033000	0.0537	0.0355	0.131	no
ENSG00000136811	chr9_130679800_130680200	chr9_132175000_132176200	0.0873	0.000625	0.00496	yes
ENSG00000136840	chr9_130679800_130680200	chr9_130706000_130706400	0.429	3.27e-16	7.49e-14	yes
ENSG00000136840	chr9_130679800_130680200	chr9_130733000_130734200	0.178	0.00119	0.00841	yes
ENSG00000136840	chr9_130679800_130680200	chr9_130745200_130746400	0.196	0.000334	0.00296	yes
ENSG00000136840	chr9_130679800_130680200	chr9_130769800_130770600	-0.0163	0.768	0.966	no
ENSG00000136840	chr9_130679800_130680200	chr9_130788200_130790000	0.114	0.0393	0.142	no
ENSG00000136840	chr9_130679800_130680200	chr9_130793000_130796200	-0.0374	0.498	0.966	no
ENSG00000136840	chr9_130679800_130680200	chr9_130854000_130857800	0.0967	0.0795	0.25	no
ENSG00000136840	chr9_130679800_130680200	chr9_130877800_130879000	-0.0321	0.561	0.966	no
ENSG00000136840	chr9_130679800_130680200	chr9_131274000_131274600	-0.0183	0.741	0.966	no
ENSG00000136840	chr9_130679800_130680200	chr9_131321200_131322000	-0.0273	0.621	0.966	no
ENSG00000136840	chr9_130679800_130680200	chr9_131405200_131406600	0.0688	0.212	0.544	no
ENSG00000136840	chr9_130679800_130680200	chr9_131543400_131543800	-0.00812	0.883	0.966	no
ENSG00000136840	chr9_130679800_130680200	chr9_131661600_131662600	-0.0115	0.835	0.966	no
ENSG00000136840	chr9_130679800_130680200	chr9_131664000_131665400	0.25	4.17e-06	7.57e-05	yes
ENSG00000136854	chr9_130679800_130680200	chr9_130706000_130706400	0.176	0.0373	0.137	no
ENSG00000136854	chr9_130679800_130680200	chr9_130733000_130734200	0.1	0.237	0.594	no
ENSG00000136854	chr9_130679800_130680200	chr9_130745200_130746400	0.4	8.93e-07	2.04e-05	yes
ENSG00000136854	chr9_130679800_130680200	chr9_130769800_130770600	-0.0311	0.714	0.966	no
ENSG00000136854	chr9_130679800_130680200	chr9_130788200_130790000	0.1	0.237	0.594	no
ENSG00000136854	chr9_130679800_130680200	chr9_130790400_130791400	-0.0253	0.766	0.966	no
ENSG00000136854	chr9_130679800_130680200	chr9_130793000_130796200	0.0412	0.627	0.966	no
ENSG00000136854	chr9_130679800_130680200	chr9_130854000_130857800	0.1	0.237	0.594	no
ENSG00000136854	chr9_130679800_130680200	chr9_130877800_130879000	0.437	5.99e-08	2e-06	yes
ENSG00000136854	chr9_130679800_130680200	chr9_131274000_131274600	0.212	0.0115	0.0529	no
ENSG00000136854	chr9_130679800_130680200	chr9_131321200_131322000	-0.0517	0.543	0.966	no
ENSG00000136856	chr9_130679800_130680200	chr9_130697200_130697800	-0.0135	0.879	0.966	no
ENSG00000136856	chr9_130679800_130680200	chr9_130706000_130706400	-0.0236	0.79	0.966	no
ENSG00000136856	chr9_130679800_130680200	chr9_130733000_130734200	0.455	5.56e-08	1.88e-06	yes
ENSG00000136856	chr9_130679800_130680200	chr9_130745200_130746400	0.137	0.119	0.345	no
ENSG00000136856	chr9_130679800_130680200	chr9_130788200_130790000	-0.0236	0.79	0.966	no
ENSG00000136856	chr9_130679800_130680200	chr9_130793000_130796200	-0.0419	0.636	0.966	no
ENSG00000136856	chr9_130679800_130680200	chr9_130854000_130857800	-0.0307	0.728	0.966	no
ENSG00000136856	chr9_130679800_130680200	chr9_130877800_130879000	-0.0467	0.598	0.966	no
ENSG00000136877	chr9_130679800_130680200	chr9_130697200_130697800	-0.00768	0.83	0.966	no
ENSG00000136877	chr9_130679800_130680200	chr9_130706000_130706400	-0.032	0.37	0.834	no
ENSG00000136877	chr9_130679800_130680200	chr9_130733000_130734200	0.1	0.00477	0.026	yes
ENSG00000136877	chr9_130679800_130680200	chr9_130745200_130746400	0.125	0.000413	0.00353	yes
ENSG00000136877	chr9_130679800_130680200	chr9_130769800_130770600	0.0127	0.722	0.966	no
ENSG00000136877	chr9_130679800_130680200	chr9_130788200_130790000	0.0165	0.644	0.966	no
ENSG00000136877	chr9_130679800_130680200	chr9_130793000_130796200	0.0198	0.579	0.966	no
ENSG00000136877	chr9_130679800_130680200	chr9_130823600_130824000	-0.0154	0.666	0.966	no
ENSG00000136877	chr9_130679800_130680200	chr9_130840600_130841600	-0.0133	0.709	0.966	no
ENSG00000136877	chr9_130679800_130680200	chr9_130854000_130857800	0.0409	0.252	0.622	no
ENSG00000136877	chr9_130679800_130680200	chr9_130877800_130879000	0.0758	0.0332	0.125	no
ENSG00000136877	chr9_130679800_130680200	chr9_131274000_131274600	0.0396	0.266	0.65	no
ENSG00000136877	chr9_130679800_130680200	chr9_131321200_131322000	0.0312	0.382	0.853	no
ENSG00000136877	chr9_130679800_130680200	chr9_131405200_131406600	0.00904	0.8	0.966	no
ENSG00000136877	chr9_130679800_130680200	chr9_131543400_131543800	-0.0133	0.709	0.966	no
ENSG00000136895	chr9_130679800_130680200	chr9_130697200_130697800	-0.00779	0.776	0.966	no
ENSG00000136895	chr9_130679800_130680200	chr9_130706000_130706400	0.0739	0.0069	0.0351	yes
ENSG00000136895	chr9_130679800_130680200	chr9_130733000_130734200	0.0521	0.057	0.192	no
ENSG00000136895	chr9_130679800_130680200	chr9_130745200_130746400	0.104	0.000146	0.00149	yes
ENSG00000136895	chr9_130679800_130680200	chr9_130769800_130770600	0.0652	0.0172	0.0733	no
ENSG00000136895	chr9_130679800_130680200	chr9_130788200_130790000	0.000302	0.991	0.992	no
ENSG00000136895	chr9_130679800_130680200	chr9_130790400_130791400	-0.00551	0.841	0.966	no
ENSG00000136895	chr9_130679800_130680200	chr9_130793000_130796200	0.077	0.00488	0.0265	yes
ENSG00000136895	chr9_130679800_130680200	chr9_130823600_130824000	-0.0183	0.503	0.966	no
ENSG00000136895	chr9_130679800_130680200	chr9_130840600_130841600	-0.0135	0.622	0.966	no
ENSG00000136895	chr9_130679800_130680200	chr9_130854000_130857800	0.0587	0.032	0.121	no
ENSG00000136895	chr9_130679800_130680200	chr9_130877800_130879000	0.0434	0.113	0.33	no
ENSG00000136908	chr9_130679800_130680200	chr9_130706000_130706400	0.0732	0.233	0.585	no
ENSG00000136908	chr9_130679800_130680200	chr9_130733000_130734200	0.104	0.0878	0.27	no
ENSG00000136908	chr9_130679800_130680200	chr9_130745200_130746400	0.264	1.17e-05	0.000182	yes
ENSG00000136908	chr9_130679800_130680200	chr9_130769800_130770600	-0.0164	0.789	0.966	no
ENSG00000136908	chr9_130679800_130680200	chr9_130788200_130790000	0.0495	0.419	0.91	no
ENSG00000136908	chr9_130679800_130680200	chr9_130790400_130791400	-0.0233	0.705	0.966	no
ENSG00000136908	chr9_130679800_130680200	chr9_130793000_130796200	0.042	0.493	0.966	no
ENSG00000136908	chr9_130679800_130680200	chr9_130823600_130824000	-0.0233	0.705	0.966	no
ENSG00000136908	chr9_130679800_130680200	chr9_130840600_130841600	-0.0164	0.789	0.966	no
ENSG00000136908	chr9_130679800_130680200	chr9_130854000_130857800	0.236	9.29e-05	0.00103	yes
ENSG00000136908	chr9_130679800_130680200	chr9_130877800_130879000	0.0582	0.342	0.788	no
ENSG00000136908	chr9_130679800_130680200	chr9_131274000_131274600	0.228	0.000166	0.00166	yes
ENSG00000136908	chr9_130679800_130680200	chr9_131321200_131322000	0.184	0.00249	0.0153	yes
ENSG00000136908	chr9_130679800_130680200	chr9_131405200_131406600	0.217	0.000346	0.00305	yes
ENSG00000136908	chr9_130679800_130680200	chr9_131543400_131543800	-0.0164	0.789	0.966	no
ENSG00000136908	chr9_130679800_130680200	chr9_131661600_131662600	0.0602	0.327	0.76	no
ENSG00000136908	chr9_130679800_130680200	chr9_131664000_131665400	0.17	0.00529	0.0283	yes
ENSG00000148334	chr9_130679800_130680200	chr9_130697200_130697800	-0.00888	0.785	0.966	no
ENSG00000148334	chr9_130679800_130680200	chr9_130706000_130706400	0.0129	0.693	0.966	no
ENSG00000148334	chr9_130679800_130680200	chr9_130733000_130734200	0.0724	0.026	0.102	no
ENSG00000148334	chr9_130679800_130680200	chr9_130745200_130746400	0.14	1.52e-05	0.000226	yes
ENSG00000148334	chr9_130679800_130680200	chr9_130769800_130770600	0.0187	0.565	0.966	no
ENSG00000148334	chr9_130679800_130680200	chr9_130788200_130790000	-0.00572	0.86	0.966	no
ENSG00000148334	chr9_130679800_130680200	chr9_130790400_130791400	-0.0109	0.738	0.966	no
ENSG00000148334	chr9_130679800_130680200	chr9_130793000_130796200	0.121	0.000199	0.00193	yes
ENSG00000148334	chr9_130679800_130680200	chr9_130823600_130824000	-0.0126	0.699	0.966	no
ENSG00000148334	chr9_130679800_130680200	chr9_130840600_130841600	-0.00627	0.847	0.966	no
ENSG00000148334	chr9_130679800_130680200	chr9_130854000_130857800	0.0457	0.16	0.435	no
ENSG00000148334	chr9_130679800_130680200	chr9_130877800_130879000	0.062	0.0565	0.19	no
ENSG00000148334	chr9_130679800_130680200	chr9_131274000_131274600	0.0496	0.127	0.363	no
ENSG00000148334	chr9_130679800_130680200	chr9_131321200_131322000	0.0884	0.00648	0.0334	yes
ENSG00000148334	chr9_130679800_130680200	chr9_131405200_131406600	0.119	0.000237	0.00223	yes
ENSG00000148334	chr9_130679800_130680200	chr9_131661600_131662600	0.0664	0.0409	0.147	no
ENSG00000148334	chr9_130679800_130680200	chr9_131664000_131665400	0.039	0.23	0.58	no
ENSG00000148334	chr9_130679800_130680200	chr9_131887000_131888200	-0.00888	0.785	0.966	no
ENSG00000148337	chr9_130679800_130680200	chr9_130706000_130706400	0.0383	0.229	0.577	no
ENSG00000148337	chr9_130679800_130680200	chr9_130733000_130734200	0.0653	0.0402	0.145	no
ENSG00000148337	chr9_130679800_130680200	chr9_130745200_130746400	0.0962	0.00248	0.0153	yes
ENSG00000148337	chr9_130679800_130680200	chr9_130769800_130770600	0.022	0.49	0.966	no
ENSG00000148337	chr9_130679800_130680200	chr9_130788200_130790000	0.00122	0.969	0.974	no
ENSG00000148337	chr9_130679800_130680200	chr9_130790400_130791400	-0.0085	0.79	0.966	no
ENSG00000148337	chr9_130679800_130680200	chr9_130793000_130796200	-0.00746	0.815	0.966	no
ENSG00000148337	chr9_130679800_130680200	chr9_130823600_130824000	-0.0148	0.643	0.966	no
ENSG00000148337	chr9_130679800_130680200	chr9_130840600_130841600	-0.0148	0.643	0.966	no
ENSG00000148337	chr9_130679800_130680200	chr9_130854000_130857800	0.0267	0.402	0.884	no
ENSG00000148337	chr9_130679800_130680200	chr9_130877800_130879000	0.0871	0.00616	0.0321	yes
ENSG00000148337	chr9_130679800_130680200	chr9_131274000_131274600	-0.0171	0.592	0.966	no
ENSG00000148337	chr9_130679800_130680200	chr9_131321200_131322000	0.00175	0.956	0.968	no
ENSG00000148337	chr9_130679800_130680200	chr9_131405200_131406600	0.0373	0.241	0.601	no
ENSG00000148337	chr9_130679800_130680200	chr9_131543400_131543800	-0.012	0.706	0.966	no
ENSG00000148337	chr9_130679800_130680200	chr9_131661600_131662600	-0.0191	0.549	0.966	no
ENSG00000148337	chr9_130679800_130680200	chr9_131664000_131665400	0.0813	0.0106	0.0495	yes
ENSG00000148337	chr9_130679800_130680200	chr9_131887000_131888200	-0.0085	0.79	0.966	no
ENSG00000148337	chr9_130679800_130680200	chr9_131905000_131906400	0.0403	0.205	0.53	no
ENSG00000148339	chr9_130679800_130680200	chr9_130697200_130697800	-0.0118	0.706	0.966	no
ENSG00000148339	chr9_130679800_130680200	chr9_130706000_130706400	-0.0205	0.512	0.966	no
ENSG00000148339	chr9_130679800_130680200	chr9_130733000_130734200	0.0933	0.00285	0.0171	yes
ENSG00000148339	chr9_130679800_130680200	chr9_130745200_130746400	0.126	5.58e-05	0.000672	yes
ENSG00000148339	chr9_130679800_130680200	chr9_130769800_130770600	0.0157	0.617	0.966	no
ENSG00000148339	chr9_130679800_130680200	chr9_130788200_130790000	0.0533	0.089	0.273	no
ENSG00000148339	chr9_130679800_130680200	chr9_130790400_130791400	-0.0145	0.644	0.966	no
ENSG00000148339	chr9_130679800_130680200	chr9_130793000_130796200	0.0225	0.472	0.966	no
ENSG00000148339	chr9_130679800_130680200	chr9_130823600_130824000	-0.0222	0.478	0.966	no
ENSG00000148339	chr9_130679800_130680200	chr9_130840600_130841600	-0.0157	0.617	0.966	no
ENSG00000148339	chr9_130679800_130680200	chr9_130854000_130857800	0.0672	0.0317	0.12	no
ENSG00000148339	chr9_130679800_130680200	chr9_130877800_130879000	0.0949	0.00241	0.015	yes
ENSG00000148339	chr9_130679800_130680200	chr9_131274000_131274600	0.145	3.16e-06	5.98e-05	yes
ENSG00000148339	chr9_130679800_130680200	chr9_131321200_131322000	0.0871	0.00538	0.0287	yes
ENSG00000148339	chr9_130679800_130680200	chr9_131405200_131406600	0.0947	0.00245	0.0152	yes
ENSG00000148339	chr9_130679800_130680200	chr9_131543400_131543800	-0.0059	0.851	0.966	no
ENSG00000148339	chr9_130679800_130680200	chr9_131661600_131662600	0.0566	0.0708	0.228	no
ENSG00000148339	chr9_130679800_130680200	chr9_131664000_131665400	0.00911	0.771	0.966	no
ENSG00000148356	chr9_130679800_130680200	chr9_130697200_130697800	-0.00531	0.835	0.966	no
ENSG00000148356	chr9_130679800_130680200	chr9_130706000_130706400	0.073	0.00401	0.0226	yes
ENSG00000148356	chr9_130679800_130680200	chr9_130733000_130734200	0.0642	0.0114	0.0528	no
ENSG00000148356	chr9_130679800_130680200	chr9_130745200_130746400	0.0687	0.00678	0.0346	yes
ENSG00000148356	chr9_130679800_130680200	chr9_130769800_130770600	0.0481	0.0581	0.195	no
ENSG00000148356	chr9_130679800_130680200	chr9_130788200_130790000	0.0224	0.377	0.845	no
ENSG00000148356	chr9_130679800_130680200	chr9_130790400_130791400	-0.0106	0.676	0.966	no
ENSG00000148356	chr9_130679800_130680200	chr9_130793000_130796200	0.0532	0.0362	0.133	no
ENSG00000148356	chr9_130679800_130680200	chr9_130823600_130824000	-0.0177	0.487	0.966	no
ENSG00000148356	chr9_130679800_130680200	chr9_130840600_130841600	-0.00919	0.717	0.966	no
ENSG00000148356	chr9_130679800_130680200	chr9_130854000_130857800	0.0393	0.121	0.349	no
ENSG00000148356	chr9_130679800_130680200	chr9_130877800_130879000	0.0286	0.261	0.639	no
ENSG00000160408	chr9_130679800_130680200	chr9_130706000_130706400	-0.0433	0.499	0.966	no
ENSG00000160408	chr9_130679800_130680200	chr9_130733000_130734200	-0.0722	0.26	0.637	no
ENSG00000160408	chr9_130679800_130680200	chr9_130745200_130746400	-0.0511	0.425	0.918	no
ENSG00000160408	chr9_130679800_130680200	chr9_130769800_130770600	-0.0151	0.814	0.966	no
ENSG00000160408	chr9_130679800_130680200	chr9_130788200_130790000	0.0947	0.138	0.388	no
ENSG00000160408	chr9_130679800_130680200	chr9_130793000_130796200	0.107	0.0952	0.288	no
ENSG00000160408	chr9_130679800_130680200	chr9_130823600_130824000	-0.0304	0.636	0.966	no
ENSG00000160408	chr9_130679800_130680200	chr9_130840600_130841600	0.181	0.00441	0.0245	yes
ENSG00000160408	chr9_130679800_130680200	chr9_130854000_130857800	0.135	0.0338	0.126	no
ENSG00000160408	chr9_130679800_130680200	chr9_130877800_130879000	0.0309	0.63	0.966	no
ENSG00000160408	chr9_130679800_130680200	chr9_131274000_131274600	0.27	1.7e-05	0.000248	yes
ENSG00000160408	chr9_130679800_130680200	chr9_131321200_131322000	-0.0511	0.425	0.918	no
ENSG00000160408	chr9_130679800_130680200	chr9_131405200_131406600	-0.034	0.595	0.966	no
ENSG00000160408	chr9_130679800_130680200	chr9_131543400_131543800	-0.0151	0.814	0.966	no
ENSG00000160408	chr9_130679800_130680200	chr9_131661600_131662600	-0.0304	0.636	0.966	no
ENSG00000160408	chr9_130679800_130680200	chr9_131664000_131665400	0.0508	0.428	0.923	no
ENSG00000160445	chr9_130679800_130680200	chr9_130706000_130706400	0.0862	0.02	0.083	no
ENSG00000160445	chr9_130679800_130680200	chr9_130733000_130734200	0.055	0.138	0.388	no
ENSG00000160445	chr9_130679800_130680200	chr9_130745200_130746400	0.0982	0.00805	0.0398	yes
ENSG00000160445	chr9_130679800_130680200	chr9_130769800_130770600	0.049	0.187	0.492	no
ENSG00000160445	chr9_130679800_130680200	chr9_130788200_130790000	-0.031	0.403	0.886	no
ENSG00000160445	chr9_130679800_130680200	chr9_130790400_130791400	-0.00969	0.794	0.966	no
ENSG00000160445	chr9_130679800_130680200	chr9_130793000_130796200	0.00961	0.796	0.966	no
ENSG00000160445	chr9_130679800_130680200	chr9_130823600_130824000	-0.0182	0.624	0.966	no
ENSG00000160445	chr9_130679800_130680200	chr9_130840600_130841600	-0.0137	0.712	0.966	no
ENSG00000160445	chr9_130679800_130680200	chr9_130854000_130857800	0.127	0.000617	0.00491	yes
ENSG00000160445	chr9_130679800_130680200	chr9_130877800_130879000	0.0785	0.0341	0.127	no
ENSG00000160445	chr9_130679800_130680200	chr9_131274000_131274600	0.0778	0.0358	0.132	no
ENSG00000160445	chr9_130679800_130680200	chr9_131321200_131322000	0.0321	0.388	0.862	no
ENSG00000160445	chr9_130679800_130680200	chr9_131405200_131406600	0.0431	0.246	0.61	no
ENSG00000160445	chr9_130679800_130680200	chr9_131661600_131662600	-0.0154	0.679	0.966	no
ENSG00000160445	chr9_130679800_130680200	chr9_131664000_131665400	0.0123	0.739	0.966	no
ENSG00000160445	chr9_130679800_130680200	chr9_131887000_131888200	-0.0119	0.749	0.966	no
ENSG00000160445	chr9_130679800_130680200	chr9_131905000_131906400	0.049	0.187	0.492	no
ENSG00000160445	chr9_130679800_130680200	chr9_132032400_132033000	-0.000837	0.982	0.984	no
ENSG00000160445	chr9_130679800_130680200	chr9_132175000_132176200	0.16	1.39e-05	0.000209	yes
ENSG00000160446	chr9_130679800_130680200	chr9_130706000_130706400	-0.047	0.613	0.966	no
ENSG00000160446	chr9_130679800_130680200	chr9_130733000_130734200	-0.0232	0.803	0.966	no
ENSG00000160446	chr9_130679800_130680200	chr9_130745200_130746400	-0.0677	0.466	0.966	no
ENSG00000160446	chr9_130679800_130680200	chr9_130769800_130770600	-0.047	0.613	0.966	no
ENSG00000160446	chr9_130679800_130680200	chr9_130788200_130790000	0.241	0.00866	0.0422	yes
ENSG00000160446	chr9_130679800_130680200	chr9_130793000_130796200	-0.0528	0.57	0.966	no
ENSG00000160446	chr9_130679800_130680200	chr9_130823600_130824000	-0.033	0.723	0.966	no
ENSG00000160446	chr9_130679800_130680200	chr9_130840600_130841600	-0.0232	0.803	0.966	no
ENSG00000160446	chr9_130679800_130680200	chr9_130854000_130857800	-0.0581	0.532	0.966	no
ENSG00000160446	chr9_130679800_130680200	chr9_130877800_130879000	-0.0581	0.532	0.966	no
ENSG00000160446	chr9_130679800_130680200	chr9_131321200_131322000	-0.047	0.613	0.966	no
ENSG00000160446	chr9_130679800_130680200	chr9_131405200_131406600	0.0888	0.339	0.782	no
ENSG00000160446	chr9_130679800_130680200	chr9_131661600_131662600	-0.0232	0.803	0.966	no
ENSG00000160446	chr9_130679800_130680200	chr9_131664000_131665400	-0.033	0.723	0.966	no
ENSG00000160446	chr9_130679800_130680200	chr9_131887000_131888200	-0.033	0.723	0.966	no
ENSG00000160446	chr9_130679800_130680200	chr9_131905000_131906400	-0.0232	0.803	0.966	no
ENSG00000160446	chr9_130679800_130680200	chr9_132032400_132033000	-0.047	0.613	0.966	no
ENSG00000160446	chr9_130679800_130680200	chr9_132175000_132176200	0.0524	0.573	0.966	no
ENSG00000167106	chr9_130679800_130680200	chr9_130697200_130697800	-0.00785	0.848	0.966	no
ENSG00000167106	chr9_130679800_130680200	chr9_130706000_130706400	-0.0318	0.439	0.938	no
ENSG00000167106	chr9_130679800_130680200	chr9_130733000_130734200	0.00708	0.863	0.966	no
ENSG00000167106	chr9_130679800_130680200	chr9_130745200_130746400	0.0214	0.602	0.966	no
ENSG00000167106	chr9_130679800_130680200	chr9_130769800_130770600	0.0414	0.314	0.737	no
ENSG00000167106	chr9_130679800_130680200	chr9_130788200_130790000	0.0726	0.0769	0.243	no
ENSG00000167106	chr9_130679800_130680200	chr9_130790400_130791400	-0.0176	0.668	0.966	no
ENSG00000167106	chr9_130679800_130680200	chr9_130793000_130796200	0.116	0.00464	0.0255	yes
ENSG00000167106	chr9_130679800_130680200	chr9_130823600_130824000	-0.0111	0.787	0.966	no
ENSG00000167106	chr9_130679800_130680200	chr9_130840600_130841600	-0.0136	0.74	0.966	no
ENSG00000167106	chr9_130679800_130680200	chr9_130854000_130857800	-0.0263	0.523	0.966	no
ENSG00000167106	chr9_130679800_130680200	chr9_130877800_130879000	0.0352	0.392	0.869	no
ENSG00000167106	chr9_130679800_130680200	chr9_131274000_131274600	0.115	0.00498	0.027	yes
ENSG00000167106	chr9_130679800_130680200	chr9_131321200_131322000	0.0352	0.392	0.869	no
ENSG00000167106	chr9_130679800_130680200	chr9_131405200_131406600	-0.00245	0.952	0.967	no
ENSG00000167106	chr9_130679800_130680200	chr9_131543400_131543800	-0.0136	0.74	0.966	no
ENSG00000167106	chr9_130679800_130680200	chr9_131661600_131662600	-0.0193	0.638	0.966	no
ENSG00000167106	chr9_130679800_130680200	chr9_131664000_131665400	0.0245	0.551	0.966	no
ENSG00000167110	chr9_130679800_130680200	chr9_130697200_130697800	-0.00453	0.85	0.966	no
ENSG00000167110	chr9_130679800_130680200	chr9_130706000_130706400	0.0246	0.304	0.72	no
ENSG00000167110	chr9_130679800_130680200	chr9_130733000_130734200	0.0614	0.0103	0.0486	yes
ENSG00000167110	chr9_130679800_130680200	chr9_130745200_130746400	0.0917	0.000128	0.00134	yes
ENSG00000167110	chr9_130679800_130680200	chr9_130769800_130770600	0.0632	0.00832	0.0409	yes
ENSG00000167110	chr9_130679800_130680200	chr9_130788200_130790000	-0.017	0.477	0.966	no
ENSG00000167110	chr9_130679800_130680200	chr9_130790400_130791400	-0.012	0.617	0.966	no
ENSG00000167110	chr9_130679800_130680200	chr9_130793000_130796200	0.0729	0.00232	0.0145	yes
ENSG00000167110	chr9_130679800_130680200	chr9_130823600_130824000	-0.017	0.478	0.966	no
ENSG00000167110	chr9_130679800_130680200	chr9_130840600_130841600	-0.0111	0.643	0.966	no
ENSG00000167110	chr9_130679800_130680200	chr9_130854000_130857800	0.0582	0.0152	0.0663	no
ENSG00000167110	chr9_130679800_130680200	chr9_130877800_130879000	0.048	0.0452	0.159	no
ENSG00000167110	chr9_130679800_130680200	chr9_131274000_131274600	0.0644	0.00715	0.0362	yes
ENSG00000167110	chr9_130679800_130680200	chr9_131321200_131322000	0.031	0.197	0.512	no
ENSG00000167110	chr9_130679800_130680200	chr9_131405200_131406600	0.0566	0.0182	0.0767	no
ENSG00000167110	chr9_130679800_130680200	chr9_131543400_131543800	-0.012	0.617	0.966	no
ENSG00000167110	chr9_130679800_130680200	chr9_131661600_131662600	0.0453	0.0588	0.196	no
ENSG00000167110	chr9_130679800_130680200	chr9_131664000_131665400	0.0298	0.214	0.548	no
ENSG00000167110	chr9_130679800_130680200	chr9_131887000_131888200	0.0681	0.00448	0.0248	yes
ENSG00000167110	chr9_130679800_130680200	chr9_131905000_131906400	0.127	9.57e-08	3.01e-06	yes
ENSG00000167110	chr9_130679800_130680200	chr9_132032400_132033000	0.0187	0.435	0.933	no
ENSG00000167112	chr9_130679800_130680200	chr9_130706000_130706400	0.0484	0.187	0.494	no
ENSG00000167112	chr9_130679800_130680200	chr9_130733000_130734200	-0.0298	0.418	0.908	no
ENSG00000167112	chr9_130679800_130680200	chr9_130745200_130746400	0.00684	0.852	0.966	no
ENSG00000167112	chr9_130679800_130680200	chr9_130769800_130770600	0.0576	0.117	0.34	no
ENSG00000167112	chr9_130679800_130680200	chr9_130788200_130790000	-0.0277	0.451	0.955	no
ENSG00000167112	chr9_130679800_130680200	chr9_130790400_130791400	-0.00611	0.868	0.966	no
ENSG00000167112	chr9_130679800_130680200	chr9_130793000_130796200	-0.00383	0.917	0.966	no
ENSG00000167112	chr9_130679800_130680200	chr9_130823600_130824000	-0.0123	0.739	0.966	no
ENSG00000167112	chr9_130679800_130680200	chr9_130854000_130857800	-0.0255	0.488	0.966	no
ENSG00000167112	chr9_130679800_130680200	chr9_130877800_130879000	0.034	0.355	0.81	no
ENSG00000167112	chr9_130679800_130680200	chr9_131274000_131274600	-0.015	0.683	0.966	no
ENSG00000167112	chr9_130679800_130680200	chr9_131321200_131322000	-0.0348	0.344	0.791	no
ENSG00000167112	chr9_130679800_130680200	chr9_131405200_131406600	0.0523	0.155	0.424	no
ENSG00000167112	chr9_130679800_130680200	chr9_131543400_131543800	-0.00611	0.868	0.966	no
ENSG00000167112	chr9_130679800_130680200	chr9_131661600_131662600	-0.0106	0.773	0.966	no
ENSG00000167112	chr9_130679800_130680200	chr9_131664000_131665400	0.0352	0.338	0.78	no
ENSG00000167112	chr9_130679800_130680200	chr9_131887000_131888200	0.121	0.001	0.00731	yes
ENSG00000167112	chr9_130679800_130680200	chr9_131905000_131906400	-0.0162	0.659	0.966	no
ENSG00000167112	chr9_130679800_130680200	chr9_132032400_132033000	0.0301	0.412	0.9	no
ENSG00000167113	chr9_130679800_130680200	chr9_130697200_130697800	-0.00971	0.836	0.966	no
ENSG00000167113	chr9_130679800_130680200	chr9_130706000_130706400	-0.0355	0.448	0.951	no
ENSG00000167113	chr9_130679800_130680200	chr9_130733000_130734200	0.00457	0.922	0.966	no
ENSG00000167113	chr9_130679800_130680200	chr9_130745200_130746400	0.0692	0.139	0.389	no
ENSG00000167113	chr9_130679800_130680200	chr9_130769800_130770600	0.0982	0.0355	0.131	no
ENSG00000167113	chr9_130679800_130680200	chr9_130788200_130790000	-0.0277	0.554	0.966	no
ENSG00000167113	chr9_130679800_130680200	chr9_130793000_130796200	0.0335	0.473	0.966	no
ENSG00000167113	chr9_130679800_130680200	chr9_130823600_130824000	-0.00971	0.836	0.966	no
ENSG00000167113	chr9_130679800_130680200	chr9_130840600_130841600	-0.0137	0.769	0.966	no
ENSG00000167113	chr9_130679800_130680200	chr9_130854000_130857800	0.107	0.0219	0.0891	no
ENSG00000167113	chr9_130679800_130680200	chr9_130877800_130879000	0.00684	0.884	0.966	no
ENSG00000167113	chr9_130679800_130680200	chr9_131274000_131274600	0.0724	0.122	0.35	no
ENSG00000167113	chr9_130679800_130680200	chr9_131321200_131322000	0.0525	0.261	0.641	no
ENSG00000167113	chr9_130679800_130680200	chr9_131405200_131406600	0.0172	0.714	0.966	no
ENSG00000167113	chr9_130679800_130680200	chr9_131543400_131543800	-0.00971	0.836	0.966	no
ENSG00000167113	chr9_130679800_130680200	chr9_131661600_131662600	-0.0259	0.581	0.966	no
ENSG00000167113	chr9_130679800_130680200	chr9_131664000_131665400	0.0305	0.515	0.966	no
ENSG00000167113	chr9_130679800_130680200	chr9_131905000_131906400	0.128	0.00588	0.0309	yes
ENSG00000167113	chr9_130679800_130680200	chr9_132032400_132033000	-0.0395	0.399	0.879	no
ENSG00000167114	chr9_130679800_130680200	chr9_130706000_130706400	-0.037	0.477	0.966	no
ENSG00000167114	chr9_130679800_130680200	chr9_130733000_130734200	0.0592	0.255	0.628	no
ENSG00000167114	chr9_130679800_130680200	chr9_130745200_130746400	-0.00615	0.906	0.966	no
ENSG00000167114	chr9_130679800_130680200	chr9_130769800_130770600	0.0363	0.485	0.966	no
ENSG00000167114	chr9_130679800_130680200	chr9_130788200_130790000	0.0913	0.0788	0.248	no
ENSG00000167114	chr9_130679800_130680200	chr9_130790400_130791400	-0.011	0.832	0.966	no
ENSG00000167114	chr9_130679800_130680200	chr9_130793000_130796200	-0.00398	0.939	0.966	no
ENSG00000167114	chr9_130679800_130680200	chr9_130823600_130824000	-0.011	0.832	0.966	no
ENSG00000167114	chr9_130679800_130680200	chr9_130840600_130841600	-0.011	0.832	0.966	no
ENSG00000167114	chr9_130679800_130680200	chr9_130854000_130857800	0.0529	0.309	0.729	no
ENSG00000167114	chr9_130679800_130680200	chr9_130877800_130879000	0.067	0.198	0.514	no
ENSG00000167114	chr9_130679800_130680200	chr9_131274000_131274600	-0.011	0.832	0.966	no
ENSG00000167114	chr9_130679800_130680200	chr9_131321200_131322000	0.192	0.000202	0.00195	yes
ENSG00000167114	chr9_130679800_130680200	chr9_131405200_131406600	0.0204	0.695	0.966	no
ENSG00000167114	chr9_130679800_130680200	chr9_131543400_131543800	-0.0156	0.764	0.966	no
ENSG00000167114	chr9_130679800_130680200	chr9_131661600_131662600	0.106	0.0403	0.145	no
ENSG00000167114	chr9_130679800_130680200	chr9_131664000_131665400	0.0467	0.369	0.833	no
ENSG00000167114	chr9_130679800_130680200	chr9_131905000_131906400	0.0903	0.0819	0.256	no
ENSG00000167114	chr9_130679800_130680200	chr9_132032400_132033000	-0.0419	0.42	0.911	no
ENSG00000167123	chr9_130679800_130680200	chr9_130706000_130706400	0.198	0.00897	0.0434	yes
ENSG00000167123	chr9_130679800_130680200	chr9_130733000_130734200	-0.0557	0.465	0.966	no
ENSG00000167123	chr9_130679800_130680200	chr9_130745200_130746400	0.0531	0.487	0.966	no
ENSG00000167123	chr9_130679800_130680200	chr9_130769800_130770600	-0.0352	0.645	0.966	no
ENSG00000167123	chr9_130679800_130680200	chr9_130788200_130790000	-0.0271	0.722	0.966	no
ENSG00000167123	chr9_130679800_130680200	chr9_130793000_130796200	0.047	0.538	0.966	no
ENSG00000167123	chr9_130679800_130680200	chr9_130823600_130824000	-0.0271	0.722	0.966	no
ENSG00000167123	chr9_130679800_130680200	chr9_130840600_130841600	-0.0156	0.838	0.966	no
ENSG00000167123	chr9_130679800_130680200	chr9_130854000_130857800	-0.0314	0.681	0.966	no
ENSG00000167123	chr9_130679800_130680200	chr9_130877800_130879000	0.0751	0.325	0.757	no
ENSG00000167123	chr9_130679800_130680200	chr9_131321200_131322000	-0.0352	0.645	0.966	no
ENSG00000167123	chr9_130679800_130680200	chr9_131405200_131406600	0.0947	0.214	0.548	no
ENSG00000167123	chr9_130679800_130680200	chr9_131543400_131543800	-0.0156	0.838	0.966	no
ENSG00000167123	chr9_130679800_130680200	chr9_131661600_131662600	-0.0156	0.838	0.966	no
ENSG00000167123	chr9_130679800_130680200	chr9_131664000_131665400	0.14	0.0657	0.215	no
ENSG00000167123	chr9_130679800_130680200	chr9_131887000_131888200	-0.0221	0.772	0.966	no
ENSG00000167123	chr9_130679800_130680200	chr9_131905000_131906400	-0.0156	0.838	0.966	no
ENSG00000167123	chr9_130679800_130680200	chr9_132032400_132033000	-0.0387	0.612	0.966	no
ENSG00000171097	chr9_130679800_130680200	chr9_130697200_130697800	-0.00753	0.861	0.966	no
ENSG00000171097	chr9_130679800_130680200	chr9_130706000_130706400	0.0477	0.268	0.653	no
ENSG00000171097	chr9_130679800_130680200	chr9_130733000_130734200	0.0284	0.51	0.966	no
ENSG00000171097	chr9_130679800_130680200	chr9_130745200_130746400	0.0053	0.902	0.966	no
ENSG00000171097	chr9_130679800_130680200	chr9_130769800_130770600	-0.024	0.578	0.966	no
ENSG00000171097	chr9_130679800_130680200	chr9_130788200_130790000	-0.0263	0.541	0.966	no
ENSG00000171097	chr9_130679800_130680200	chr9_130793000_130796200	-0.0446	0.301	0.715	no
ENSG00000171097	chr9_130679800_130680200	chr9_130840600_130841600	-0.0107	0.805	0.966	no
ENSG00000171097	chr9_130679800_130680200	chr9_130854000_130857800	0.0983	0.0224	0.0906	no
ENSG00000171097	chr9_130679800_130680200	chr9_130877800_130879000	0.0627	0.145	0.404	no
ENSG00000171097	chr9_130679800_130680200	chr9_131274000_131274600	0.134	0.00182	0.0119	yes
ENSG00000171097	chr9_130679800_130680200	chr9_131321200_131322000	0.0852	0.0479	0.167	no
ENSG00000171097	chr9_130679800_130680200	chr9_131405200_131406600	0.185	1.52e-05	0.000226	yes
ENSG00000171097	chr9_130679800_130680200	chr9_131543400_131543800	-0.00753	0.861	0.966	no
ENSG00000171097	chr9_130679800_130680200	chr9_131661600_131662600	-0.0131	0.762	0.966	no
ENSG00000171097	chr9_130679800_130680200	chr9_131664000_131665400	-0.0285	0.509	0.966	no
ENSG00000171097	chr9_130679800_130680200	chr9_131905000_131906400	-0.0214	0.619	0.966	no
ENSG00000171097	chr9_130679800_130680200	chr9_132032400_132033000	-0.0295	0.493	0.966	no
ENSG00000171097	chr9_130679800_130680200	chr9_132175000_132176200	0.112	0.00896	0.0434	yes
ENSG00000171159	chr9_130679800_130680200	chr9_130706000_130706400	-0.0225	0.77	0.966	no
ENSG00000171159	chr9_130679800_130680200	chr9_130733000_130734200	-0.0515	0.504	0.966	no
ENSG00000171159	chr9_130679800_130680200	chr9_130745200_130746400	-0.0427	0.579	0.966	no
ENSG00000171159	chr9_130679800_130680200	chr9_130769800_130770600	-0.0225	0.77	0.966	no
ENSG00000171159	chr9_130679800_130680200	chr9_130788200_130790000	0.094	0.221	0.563	no
ENSG00000171159	chr9_130679800_130680200	chr9_130790400_130791400	-0.0158	0.837	0.966	no
ENSG00000171159	chr9_130679800_130680200	chr9_130793000_130796200	-0.0641	0.405	0.889	no
ENSG00000171159	chr9_130679800_130680200	chr9_130823600_130824000	-0.0158	0.837	0.966	no
ENSG00000171159	chr9_130679800_130680200	chr9_130840600_130841600	-0.0158	0.837	0.966	no
ENSG00000171159	chr9_130679800_130680200	chr9_130854000_130857800	-0.0394	0.609	0.966	no
ENSG00000171159	chr9_130679800_130680200	chr9_130877800_130879000	-0.0515	0.504	0.966	no
ENSG00000171159	chr9_130679800_130680200	chr9_131274000_131274600	-0.0158	0.837	0.966	no
ENSG00000171159	chr9_130679800_130680200	chr9_131321200_131322000	0.0835	0.278	0.671	no
ENSG00000171159	chr9_130679800_130680200	chr9_131405200_131406600	0.121	0.115	0.335	no
ENSG00000171159	chr9_130679800_130680200	chr9_131543400_131543800	-0.0158	0.837	0.966	no
ENSG00000171159	chr9_130679800_130680200	chr9_131661600_131662600	-0.0158	0.837	0.966	no
ENSG00000171159	chr9_130679800_130680200	chr9_131664000_131665400	-0.0276	0.72	0.966	no
ENSG00000171159	chr9_130679800_130680200	chr9_131887000_131888200	-0.0158	0.837	0.966	no
ENSG00000171169	chr9_130679800_130680200	chr9_130706000_130706400	-0.0338	0.701	0.966	no
ENSG00000171169	chr9_130679800_130680200	chr9_130733000_130734200	0.244	0.00494	0.0268	yes
ENSG00000171169	chr9_130679800_130680200	chr9_130745200_130746400	0.263	0.00242	0.015	yes
ENSG00000171169	chr9_130679800_130680200	chr9_130769800_130770600	-0.0238	0.787	0.966	no
ENSG00000171169	chr9_130679800_130680200	chr9_130788200_130790000	-0.0338	0.701	0.966	no
ENSG00000171169	chr9_130679800_130680200	chr9_130793000_130796200	0.229	0.00845	0.0414	yes
ENSG00000171169	chr9_130679800_130680200	chr9_130823600_130824000	-0.0238	0.787	0.966	no
ENSG00000171169	chr9_130679800_130680200	chr9_130854000_130857800	-0.0595	0.5	0.966	no
ENSG00000171169	chr9_130679800_130680200	chr9_130877800_130879000	0.0356	0.687	0.966	no
ENSG00000171169	chr9_130679800_130680200	chr9_131274000_131274600	-0.0238	0.787	0.966	no
ENSG00000171169	chr9_130679800_130680200	chr9_131321200_131322000	0.16	0.0676	0.22	no
ENSG00000171169	chr9_130679800_130680200	chr9_131405200_131406600	-0.0541	0.539	0.966	no
ENSG00000171169	chr9_130679800_130680200	chr9_131661600_131662600	-0.0338	0.701	0.966	no
ENSG00000171169	chr9_130679800_130680200	chr9_131664000_131665400	0.103	0.24	0.599	no
ENSG00000175854	chr9_130679800_130680200	chr9_130706000_130706400	-0.0198	0.843	0.966	no
ENSG00000175854	chr9_130679800_130680200	chr9_130733000_130734200	-0.035	0.726	0.966	no
ENSG00000175854	chr9_130679800_130680200	chr9_130745200_130746400	-0.0283	0.777	0.966	no
ENSG00000175854	chr9_130679800_130680200	chr9_130769800_130770600	-0.0139	0.889	0.966	no
ENSG00000175854	chr9_130679800_130680200	chr9_130788200_130790000	-0.0244	0.807	0.966	no
ENSG00000175854	chr9_130679800_130680200	chr9_130790400_130791400	-0.0139	0.889	0.966	no
ENSG00000175854	chr9_130679800_130680200	chr9_130793000_130796200	-0.038	0.703	0.966	no
ENSG00000175854	chr9_130679800_130680200	chr9_130823600_130824000	-0.0139	0.889	0.966	no
ENSG00000175854	chr9_130679800_130680200	chr9_130854000_130857800	-0.0244	0.807	0.966	no
ENSG00000175854	chr9_130679800_130680200	chr9_130877800_130879000	-0.0435	0.662	0.966	no
ENSG00000175854	chr9_130679800_130680200	chr9_131321200_131322000	-0.0318	0.75	0.966	no
ENSG00000175854	chr9_130679800_130680200	chr9_131405200_131406600	-0.0318	0.75	0.966	no
ENSG00000175854	chr9_130679800_130680200	chr9_131664000_131665400	-0.0318	0.75	0.966	no
ENSG00000175854	chr9_130679800_130680200	chr9_131887000_131888200	-0.0139	0.889	0.966	no
ENSG00000175854	chr9_130679800_130680200	chr9_131905000_131906400	-0.0198	0.843	0.966	no
ENSG00000175854	chr9_130679800_130680200	chr9_132032400_132033000	0.394	3.82e-05	0.000489	yes
ENSG00000196152	chr9_130679800_130680200	chr9_130706000_130706400	0.11	0.00924	0.0445	yes
ENSG00000196152	chr9_130679800_130680200	chr9_130733000_130734200	0.0612	0.147	0.407	no
ENSG00000196152	chr9_130679800_130680200	chr9_130745200_130746400	0.0488	0.248	0.615	no
ENSG00000196152	chr9_130679800_130680200	chr9_130769800_130770600	-0.0172	0.684	0.966	no
ENSG00000196152	chr9_130679800_130680200	chr9_130788200_130790000	-0.0264	0.532	0.966	no
ENSG00000196152	chr9_130679800_130680200	chr9_130790400_130791400	-0.00698	0.869	0.966	no
ENSG00000196152	chr9_130679800_130680200	chr9_130793000_130796200	-0.0419	0.32	0.749	no
ENSG00000196152	chr9_130679800_130680200	chr9_130823600_130824000	-0.00698	0.869	0.966	no
ENSG00000196152	chr9_130679800_130680200	chr9_130840600_130841600	-0.00988	0.815	0.966	no
ENSG00000196152	chr9_130679800_130680200	chr9_130854000_130857800	0.164	9.11e-05	0.00101	yes
ENSG00000196152	chr9_130679800_130680200	chr9_130877800_130879000	-0.0393	0.353	0.805	no
ENSG00000197694	chr9_130679800_130680200	chr9_130697200_130697800	-0.00657	0.593	0.966	no
ENSG00000197694	chr9_130679800_130680200	chr9_130706000_130706400	0.0102	0.404	0.888	no
ENSG00000197694	chr9_130679800_130680200	chr9_130733000_130734200	0.0525	1.91e-05	0.000274	yes
ENSG00000197694	chr9_130679800_130680200	chr9_130745200_130746400	0.052	2.33e-05	0.000324	yes
ENSG00000197694	chr9_130679800_130680200	chr9_130769800_130770600	0.0364	0.00302	0.018	no
ENSG00000197694	chr9_130679800_130680200	chr9_130788200_130790000	0.0384	0.00177	0.0116	no
ENSG00000197694	chr9_130679800_130680200	chr9_130790400_130791400	-0.00907	0.461	0.966	no
ENSG00000197694	chr9_130679800_130680200	chr9_130793000_130796200	0.0353	0.00407	0.0229	no
ENSG00000197694	chr9_130679800_130680200	chr9_130823600_130824000	0.00315	0.798	0.966	no
ENSG00000197694	chr9_130679800_130680200	chr9_130840600_130841600	0.00681	0.58	0.966	no
ENSG00000197694	chr9_130679800_130680200	chr9_130854000_130857800	0.0222	0.0707	0.227	no
ENSG00000197694	chr9_130679800_130680200	chr9_130877800_130879000	0.0332	0.00685	0.0349	no
ENSG00000197694	chr9_130679800_130680200	chr9_131274000_131274600	0.0296	0.0158	0.0687	no
ENSG00000197694	chr9_130679800_130680200	chr9_131321200_131322000	0.0251	0.0414	0.148	no
ENSG00000197694	chr9_130679800_130680200	chr9_131405200_131406600	0.0353	0.00404	0.0228	no
ENSG00000197694	chr9_130679800_130680200	chr9_131543400_131543800	-0.00857	0.485	0.966	no
ENSG00000197694	chr9_130679800_130680200	chr9_131661600_131662600	0.0358	0.00355	0.0205	no
ENSG00000197694	chr9_130679800_130680200	chr9_131664000_131665400	0.0491	6.43e-05	0.000755	no
ENSG00000197694	chr9_130679800_130680200	chr9_131887000_131888200	0.0206	0.0941	0.286	no
ENSG00000197694	chr9_130679800_130680200	chr9_131905000_131906400	0.0402	0.00106	0.00764	no
ENSG00000197694	chr9_130679800_130680200	chr9_132032400_132033000	0.019	0.121	0.35	no
ENSG00000197694	chr9_130679800_130680200	chr9_132175000_132176200	0.0453	0.000229	0.00216	no
ENSG00000197958	chr9_130679800_130680200	chr9_130697200_130697800	-0.007	0.784	0.966	no
ENSG00000197958	chr9_130679800_130680200	chr9_130706000_130706400	-0.00137	0.957	0.968	no
ENSG00000197958	chr9_130679800_130680200	chr9_130733000_130734200	0.0919	0.000303	0.00273	yes
ENSG00000197958	chr9_130679800_130680200	chr9_130745200_130746400	0.0492	0.0535	0.182	no
ENSG00000197958	chr9_130679800_130680200	chr9_130769800_130770600	0.0434	0.0883	0.272	no
ENSG00000197958	chr9_130679800_130680200	chr9_130788200_130790000	0.0101	0.692	0.966	no
ENSG00000197958	chr9_130679800_130680200	chr9_130790400_130791400	-0.0121	0.634	0.966	no
ENSG00000197958	chr9_130679800_130680200	chr9_130793000_130796200	0.0242	0.341	0.786	no
ENSG00000197958	chr9_130679800_130680200	chr9_130823600_130824000	-0.0165	0.518	0.966	no
ENSG00000197958	chr9_130679800_130680200	chr9_130840600_130841600	-0.0131	0.607	0.966	no
ENSG00000197958	chr9_130679800_130680200	chr9_130854000_130857800	0.0602	0.0182	0.0768	no
ENSG00000197958	chr9_130679800_130680200	chr9_130877800_130879000	0.0283	0.267	0.651	no
ENSG00000198917	chr9_130679800_130680200	chr9_130697200_130697800	-0.00684	0.854	0.966	no
ENSG00000198917	chr9_130679800_130680200	chr9_130706000_130706400	0.0366	0.324	0.756	no
ENSG00000198917	chr9_130679800_130680200	chr9_130733000_130734200	0.0573	0.122	0.351	no
ENSG00000198917	chr9_130679800_130680200	chr9_130745200_130746400	0.0534	0.15	0.414	no
ENSG00000198917	chr9_130679800_130680200	chr9_130769800_130770600	0.0443	0.232	0.583	no
ENSG00000198917	chr9_130679800_130680200	chr9_130788200_130790000	0.0497	0.18	0.478	no
ENSG00000198917	chr9_130679800_130680200	chr9_130790400_130791400	-0.0119	0.749	0.966	no
ENSG00000198917	chr9_130679800_130680200	chr9_130793000_130796200	0.0527	0.155	0.425	no
ENSG00000198917	chr9_130679800_130680200	chr9_130823600_130824000	0.0607	0.102	0.304	no
ENSG00000198917	chr9_130679800_130680200	chr9_130840600_130841600	0.049	0.186	0.491	no
ENSG00000198917	chr9_130679800_130680200	chr9_130854000_130857800	0.00904	0.807	0.966	no
ENSG00000198917	chr9_130679800_130680200	chr9_130877800_130879000	0.0245	0.51	0.966	no
ENSG00000198917	chr9_130679800_130680200	chr9_131274000_131274600	0.0778	0.0357	0.132	no
ENSG00000198917	chr9_130679800_130680200	chr9_131321200_131322000	-0.0117	0.753	0.966	no
ENSG00000198917	chr9_130679800_130680200	chr9_131405200_131406600	0.141	0.000127	0.00133	yes
ENSG00000198917	chr9_130679800_130680200	chr9_131543400_131543800	-0.0119	0.749	0.966	no
ENSG00000198917	chr9_130679800_130680200	chr9_131661600_131662600	-0.0168	0.65	0.966	no
ENSG00000198917	chr9_130679800_130680200	chr9_131664000_131665400	0.0663	0.0735	0.235	no
ENSG00000198917	chr9_130679800_130680200	chr9_131887000_131888200	0.201	4.5e-08	1.56e-06	yes
ENSG00000198917	chr9_130679800_130680200	chr9_131905000_131906400	0.0778	0.0357	0.132	no
ENSG00000198917	chr9_130679800_130680200	chr9_132032400_132033000	0.00597	0.872	0.966	no
ENSG00000198917	chr9_130679800_130680200	chr9_132175000_132176200	0.075	0.0429	0.153	no
ENSG00000095370	chr9_130697200_130697800	chr9_130706000_130706400	-0.00662	0.801	0.966	no
ENSG00000095370	chr9_130697200_130697800	chr9_130733000_130734200	-0.0106	0.688	0.966	no
ENSG00000095370	chr9_130697200_130697800	chr9_130745200_130746400	0.0541	0.0394	0.143	no
ENSG00000095370	chr9_130697200_130697800	chr9_130769800_130770600	-0.0051	0.846	0.966	no
ENSG00000095370	chr9_130697200_130697800	chr9_130788200_130790000	-0.00767	0.77	0.966	no
ENSG00000095370	chr9_130697200_130697800	chr9_130790400_130791400	-0.00268	0.919	0.966	no
ENSG00000095370	chr9_130697200_130697800	chr9_130793000_130796200	0.0479	0.0685	0.222	no
ENSG00000095370	chr9_130697200_130697800	chr9_130823600_130824000	-0.00268	0.919	0.966	no
ENSG00000095370	chr9_130697200_130697800	chr9_130840600_130841600	-0.00268	0.919	0.966	no
ENSG00000095370	chr9_130697200_130697800	chr9_130854000_130857800	-0.00777	0.768	0.966	no
ENSG00000095370	chr9_130697200_130697800	chr9_130877800_130879000	-0.0106	0.686	0.966	no
ENSG00000095370	chr9_130697200_130697800	chr9_131274000_131274600	-0.00294	0.911	0.966	no
ENSG00000095370	chr9_130697200_130697800	chr9_131321200_131322000	-0.00921	0.726	0.966	no
ENSG00000095370	chr9_130697200_130697800	chr9_131405200_131406600	-0.00962	0.714	0.966	no
ENSG00000106991	chr9_130697200_130697800	chr9_130706000_130706400	-0.00725	0.882	0.966	no
ENSG00000106991	chr9_130697200_130697800	chr9_130733000_130734200	-0.0118	0.81	0.966	no
ENSG00000106991	chr9_130697200_130697800	chr9_130745200_130746400	-0.0118	0.81	0.966	no
ENSG00000106991	chr9_130697200_130697800	chr9_130769800_130770600	-0.00638	0.896	0.966	no
ENSG00000106991	chr9_130697200_130697800	chr9_130788200_130790000	-0.0101	0.837	0.966	no
ENSG00000106991	chr9_130697200_130697800	chr9_130793000_130796200	-0.0136	0.782	0.966	no
ENSG00000106991	chr9_130697200_130697800	chr9_130823600_130824000	-0.00415	0.932	0.966	no
ENSG00000106991	chr9_130697200_130697800	chr9_130854000_130857800	-0.0101	0.837	0.966	no
ENSG00000106991	chr9_130697200_130697800	chr9_130877800_130879000	-0.0138	0.778	0.966	no
ENSG00000106991	chr9_130697200_130697800	chr9_131274000_131274600	-0.00638	0.896	0.966	no
ENSG00000106991	chr9_130697200_130697800	chr9_131321200_131322000	-0.0115	0.814	0.966	no
ENSG00000106991	chr9_130697200_130697800	chr9_131405200_131406600	-0.0115	0.814	0.966	no
ENSG00000106991	chr9_130697200_130697800	chr9_131543400_131543800	-0.00239	0.961	0.97	no
ENSG00000107021	chr9_130697200_130697800	chr9_130706000_130706400	-0.00558	0.894	0.966	no
ENSG00000107021	chr9_130697200_130697800	chr9_130733000_130734200	-0.011	0.793	0.966	no
ENSG00000107021	chr9_130697200_130697800	chr9_130745200_130746400	-0.0145	0.73	0.966	no
ENSG00000107021	chr9_130697200_130697800	chr9_130769800_130770600	-0.00793	0.85	0.966	no
ENSG00000107021	chr9_130697200_130697800	chr9_130788200_130790000	-0.00976	0.816	0.966	no
ENSG00000107021	chr9_130697200_130697800	chr9_130793000_130796200	-0.0182	0.665	0.966	no
ENSG00000107021	chr9_130697200_130697800	chr9_130823600_130824000	-0.00352	0.933	0.966	no
ENSG00000107021	chr9_130697200_130697800	chr9_130840600_130841600	-0.00432	0.918	0.966	no
ENSG00000107021	chr9_130697200_130697800	chr9_130854000_130857800	-0.00976	0.816	0.966	no
ENSG00000107021	chr9_130697200_130697800	chr9_130877800_130879000	-0.0142	0.735	0.966	no
ENSG00000107021	chr9_130697200_130697800	chr9_131274000_131274600	-0.00352	0.933	0.966	no
ENSG00000107021	chr9_130697200_130697800	chr9_131321200_131322000	-0.0132	0.753	0.966	no
ENSG00000107021	chr9_130697200_130697800	chr9_131405200_131406600	-0.014	0.739	0.966	no
ENSG00000107021	chr9_130697200_130697800	chr9_131661600_131662600	-0.00499	0.905	0.966	no
ENSG00000107021	chr9_130697200_130697800	chr9_131664000_131665400	-0.00793	0.85	0.966	no
ENSG00000107021	chr9_130697200_130697800	chr9_131887000_131888200	-0.00249	0.953	0.967	no
ENSG00000107021	chr9_130697200_130697800	chr9_131905000_131906400	-0.00708	0.866	0.966	no
ENSG00000107021	chr9_130697200_130697800	chr9_132032400_132033000	-0.00942	0.823	0.966	no
ENSG00000107021	chr9_130697200_130697800	chr9_132175000_132176200	-0.0161	0.702	0.966	no
ENSG00000119335	chr9_130697200_130697800	chr9_130706000_130706400	-0.00412	0.78	0.966	no
ENSG00000119335	chr9_130697200_130697800	chr9_130733000_130734200	-0.00616	0.676	0.966	no
ENSG00000119335	chr9_130697200_130697800	chr9_130745200_130746400	-0.0073	0.62	0.966	no
ENSG00000119335	chr9_130697200_130697800	chr9_130769800_130770600	-0.00348	0.813	0.966	no
ENSG00000119335	chr9_130697200_130697800	chr9_130788200_130790000	-0.00522	0.723	0.966	no
ENSG00000119335	chr9_130697200_130697800	chr9_130790400_130791400	-0.00137	0.926	0.966	no
ENSG00000119335	chr9_130697200_130697800	chr9_130793000_130796200	-0.00828	0.574	0.966	no
ENSG00000119335	chr9_130697200_130697800	chr9_130823600_130824000	-0.00217	0.883	0.966	no
ENSG00000119335	chr9_130697200_130697800	chr9_130840600_130841600	-0.00194	0.895	0.966	no
ENSG00000119335	chr9_130697200_130697800	chr9_130854000_130857800	0.0391	0.00784	0.039	no
ENSG00000119335	chr9_130697200_130697800	chr9_130877800_130879000	-0.00696	0.637	0.966	no
ENSG00000119335	chr9_130697200_130697800	chr9_131274000_131274600	-0.00248	0.866	0.966	no
ENSG00000119335	chr9_130697200_130697800	chr9_131321200_131322000	-0.00635	0.667	0.966	no
ENSG00000119335	chr9_130697200_130697800	chr9_131405200_131406600	-0.0062	0.674	0.966	no
ENSG00000119335	chr9_130697200_130697800	chr9_131543400_131543800	-0.00128	0.931	0.966	no
ENSG00000119335	chr9_130697200_130697800	chr9_131661600_131662600	-0.00323	0.826	0.966	no
ENSG00000119335	chr9_130697200_130697800	chr9_131664000_131665400	-0.00454	0.758	0.966	no
ENSG00000119335	chr9_130697200_130697800	chr9_131887000_131888200	-0.00128	0.931	0.966	no
ENSG00000119335	chr9_130697200_130697800	chr9_131905000_131906400	-0.00338	0.819	0.966	no
ENSG00000119335	chr9_130697200_130697800	chr9_132032400_132033000	-0.00576	0.696	0.966	no
ENSG00000119335	chr9_130697200_130697800	chr9_132175000_132176200	-0.0083	0.573	0.966	no
ENSG00000136807	chr9_130697200_130697800	chr9_130706000_130706400	-0.00565	0.846	0.966	no
ENSG00000136807	chr9_130697200_130697800	chr9_130733000_130734200	-0.00871	0.764	0.966	no
ENSG00000136807	chr9_130697200_130697800	chr9_130745200_130746400	-0.0105	0.717	0.966	no
ENSG00000136807	chr9_130697200_130697800	chr9_130769800_130770600	-0.0051	0.861	0.966	no
ENSG00000136807	chr9_130697200_130697800	chr9_130788200_130790000	-0.00816	0.779	0.966	no
ENSG00000136807	chr9_130697200_130697800	chr9_130790400_130791400	-0.00239	0.934	0.966	no
ENSG00000136807	chr9_130697200_130697800	chr9_130793000_130796200	-0.0103	0.723	0.966	no
ENSG00000136807	chr9_130697200_130697800	chr9_130823600_130824000	-0.00379	0.896	0.966	no
ENSG00000136807	chr9_130697200_130697800	chr9_130840600_130841600	-0.00293	0.92	0.966	no
ENSG00000136807	chr9_130697200_130697800	chr9_130854000_130857800	-0.00662	0.82	0.966	no
ENSG00000136807	chr9_130697200_130697800	chr9_130877800_130879000	-0.0101	0.729	0.966	no
ENSG00000136807	chr9_130697200_130697800	chr9_131274000_131274600	-0.00359	0.902	0.966	no
ENSG00000136807	chr9_130697200_130697800	chr9_131321200_131322000	-0.00915	0.753	0.966	no
ENSG00000136807	chr9_130697200_130697800	chr9_131405200_131406600	-0.00758	0.794	0.966	no
ENSG00000136807	chr9_130697200_130697800	chr9_131543400_131543800	-0.00207	0.943	0.966	no
ENSG00000136811	chr9_130697200_130697800	chr9_130706000_130706400	-0.00456	0.858	0.966	no
ENSG00000136811	chr9_130697200_130697800	chr9_130733000_130734200	-0.00796	0.755	0.966	no
ENSG00000136811	chr9_130697200_130697800	chr9_130745200_130746400	-0.00924	0.718	0.966	no
ENSG00000136811	chr9_130697200_130697800	chr9_130769800_130770600	-0.00493	0.847	0.966	no
ENSG00000136811	chr9_130697200_130697800	chr9_130788200_130790000	-0.00607	0.812	0.966	no
ENSG00000136811	chr9_130697200_130697800	chr9_130790400_130791400	-0.00245	0.924	0.966	no
ENSG00000136811	chr9_130697200_130697800	chr9_130793000_130796200	-0.01	0.696	0.966	no
ENSG00000136811	chr9_130697200_130697800	chr9_130823600_130824000	-0.00278	0.913	0.966	no
ENSG00000136811	chr9_130697200_130697800	chr9_130840600_130841600	-0.00293	0.909	0.966	no
ENSG00000136811	chr9_130697200_130697800	chr9_130854000_130857800	-0.00599	0.815	0.966	no
ENSG00000136811	chr9_130697200_130697800	chr9_130877800_130879000	-0.00808	0.752	0.966	no
ENSG00000136811	chr9_130697200_130697800	chr9_131274000_131274600	-0.00185	0.942	0.966	no
ENSG00000136811	chr9_130697200_130697800	chr9_131321200_131322000	-0.00779	0.761	0.966	no
ENSG00000136811	chr9_130697200_130697800	chr9_131405200_131406600	-0.00825	0.747	0.966	no
ENSG00000136811	chr9_130697200_130697800	chr9_131543400_131543800	-0.00227	0.929	0.966	no
ENSG00000136811	chr9_130697200_130697800	chr9_131661600_131662600	-0.00426	0.868	0.966	no
ENSG00000136811	chr9_130697200_130697800	chr9_131664000_131665400	-0.00614	0.81	0.966	no
ENSG00000136811	chr9_130697200_130697800	chr9_131887000_131888200	-0.00185	0.942	0.966	no
ENSG00000136811	chr9_130697200_130697800	chr9_131905000_131906400	-0.00321	0.9	0.966	no
ENSG00000136811	chr9_130697200_130697800	chr9_132032400_132033000	-0.0065	0.799	0.966	no
ENSG00000136811	chr9_130697200_130697800	chr9_132175000_132176200	0.0629	0.0138	0.0615	no
ENSG00000136856	chr9_130697200_130697800	chr9_130706000_130706400	-0.0135	0.879	0.966	no
ENSG00000136856	chr9_130697200_130697800	chr9_130733000_130734200	-0.0194	0.827	0.966	no
ENSG00000136856	chr9_130697200_130697800	chr9_130745200_130746400	0.29	0.000832	0.00628	yes
ENSG00000136856	chr9_130697200_130697800	chr9_130788200_130790000	-0.0135	0.879	0.966	no
ENSG00000136856	chr9_130697200_130697800	chr9_130793000_130796200	0.323	0.00018	0.00177	yes
ENSG00000136856	chr9_130697200_130697800	chr9_130854000_130857800	-0.0176	0.842	0.966	no
ENSG00000136856	chr9_130697200_130697800	chr9_130877800_130879000	-0.0268	0.762	0.966	no
ENSG00000136877	chr9_130697200_130697800	chr9_130706000_130706400	-0.00529	0.882	0.966	no
ENSG00000136877	chr9_130697200_130697800	chr9_130733000_130734200	-0.00779	0.827	0.966	no
ENSG00000136877	chr9_130697200_130697800	chr9_130745200_130746400	-0.00907	0.799	0.966	no
ENSG00000136877	chr9_130697200_130697800	chr9_130769800_130770600	-0.00513	0.886	0.966	no
ENSG00000136877	chr9_130697200_130697800	chr9_130788200_130790000	-0.00744	0.835	0.966	no
ENSG00000136877	chr9_130697200_130697800	chr9_130793000_130796200	-0.00927	0.795	0.966	no
ENSG00000136877	chr9_130697200_130697800	chr9_130823600_130824000	-0.00254	0.943	0.966	no
ENSG00000136877	chr9_130697200_130697800	chr9_130840600_130841600	-0.0022	0.951	0.967	no
ENSG00000136877	chr9_130697200_130697800	chr9_130854000_130857800	-0.00589	0.869	0.966	no
ENSG00000136877	chr9_130697200_130697800	chr9_130877800_130879000	-0.00897	0.801	0.966	no
ENSG00000136877	chr9_130697200_130697800	chr9_131274000_131274600	-0.00361	0.919	0.966	no
ENSG00000136877	chr9_130697200_130697800	chr9_131321200_131322000	-0.00845	0.813	0.966	no
ENSG00000136877	chr9_130697200_130697800	chr9_131405200_131406600	-0.00801	0.822	0.966	no
ENSG00000136877	chr9_130697200_130697800	chr9_131543400_131543800	-0.0022	0.951	0.967	no
ENSG00000136895	chr9_130697200_130697800	chr9_130706000_130706400	-0.00465	0.865	0.966	no
ENSG00000136895	chr9_130697200_130697800	chr9_130733000_130734200	-0.00825	0.763	0.966	no
ENSG00000136895	chr9_130697200_130697800	chr9_130745200_130746400	-0.0102	0.709	0.966	no
ENSG00000136895	chr9_130697200_130697800	chr9_130769800_130770600	-0.00501	0.855	0.966	no
ENSG00000136895	chr9_130697200_130697800	chr9_130788200_130790000	-0.00771	0.778	0.966	no
ENSG00000136895	chr9_130697200_130697800	chr9_130790400_130791400	-0.00106	0.969	0.974	no
ENSG00000136895	chr9_130697200_130697800	chr9_130793000_130796200	-0.0109	0.691	0.966	no
ENSG00000136895	chr9_130697200_130697800	chr9_130823600_130824000	-0.00353	0.897	0.966	no
ENSG00000136895	chr9_130697200_130697800	chr9_130840600_130841600	-0.0026	0.924	0.966	no
ENSG00000136895	chr9_130697200_130697800	chr9_130854000_130857800	0.11	5.74e-05	0.000688	yes
ENSG00000136895	chr9_130697200_130697800	chr9_130877800_130879000	-0.00883	0.747	0.966	no
ENSG00000148334	chr9_130697200_130697800	chr9_130706000_130706400	-0.00658	0.84	0.966	no
ENSG00000148334	chr9_130697200_130697800	chr9_130733000_130734200	-0.00966	0.767	0.966	no
ENSG00000148334	chr9_130697200_130697800	chr9_130745200_130746400	0.0842	0.00955	0.0457	yes
ENSG00000148334	chr9_130697200_130697800	chr9_130769800_130770600	-0.00603	0.853	0.966	no
ENSG00000148334	chr9_130697200_130697800	chr9_130788200_130790000	-0.00874	0.788	0.966	no
ENSG00000148334	chr9_130697200_130697800	chr9_130790400_130791400	-0.00259	0.936	0.966	no
ENSG00000148334	chr9_130697200_130697800	chr9_130793000_130796200	0.0756	0.02	0.0828	no
ENSG00000148334	chr9_130697200_130697800	chr9_130823600_130824000	-0.003	0.927	0.966	no
ENSG00000148334	chr9_130697200_130697800	chr9_130840600_130841600	-0.0015	0.963	0.971	no
ENSG00000148334	chr9_130697200_130697800	chr9_130854000_130857800	-0.00953	0.77	0.966	no
ENSG00000148334	chr9_130697200_130697800	chr9_130877800_130879000	-0.0104	0.749	0.966	no
ENSG00000148334	chr9_130697200_130697800	chr9_131274000_131274600	-0.00397	0.903	0.966	no
ENSG00000148334	chr9_130697200_130697800	chr9_131321200_131322000	-0.0104	0.749	0.966	no
ENSG00000148334	chr9_130697200_130697800	chr9_131405200_131406600	-0.0102	0.755	0.966	no
ENSG00000148334	chr9_130697200_130697800	chr9_131661600_131662600	-0.00584	0.858	0.966	no
ENSG00000148334	chr9_130697200_130697800	chr9_131664000_131665400	-0.00758	0.816	0.966	no
ENSG00000148334	chr9_130697200_130697800	chr9_131887000_131888200	-0.00212	0.948	0.967	no
ENSG00000148339	chr9_130697200_130697800	chr9_130706000_130706400	-0.00684	0.827	0.966	no
ENSG00000148339	chr9_130697200_130697800	chr9_130733000_130734200	-0.0154	0.623	0.966	no
ENSG00000148339	chr9_130697200_130697800	chr9_130745200_130746400	-0.0147	0.64	0.966	no
ENSG00000148339	chr9_130697200_130697800	chr9_130769800_130770600	-0.0084	0.789	0.966	no
ENSG00000148339	chr9_130697200_130697800	chr9_130788200_130790000	-0.0118	0.706	0.966	no
ENSG00000148339	chr9_130697200_130697800	chr9_130790400_130791400	-0.00482	0.878	0.966	no
ENSG00000148339	chr9_130697200_130697800	chr9_130793000_130796200	-0.0155	0.62	0.966	no
ENSG00000148339	chr9_130697200_130697800	chr9_130823600_130824000	-0.00739	0.813	0.966	no
ENSG00000148339	chr9_130697200_130697800	chr9_130840600_130841600	-0.00521	0.868	0.966	no
ENSG00000148339	chr9_130697200_130697800	chr9_130854000_130857800	-0.0105	0.737	0.966	no
ENSG00000148339	chr9_130697200_130697800	chr9_130877800_130879000	-0.0152	0.626	0.966	no
ENSG00000148339	chr9_130697200_130697800	chr9_131274000_131274600	-0.00624	0.842	0.966	no
ENSG00000148339	chr9_130697200_130697800	chr9_131321200_131322000	-0.0138	0.66	0.966	no
ENSG00000148339	chr9_130697200_130697800	chr9_131405200_131406600	-0.0109	0.728	0.966	no
ENSG00000148339	chr9_130697200_130697800	chr9_131543400_131543800	-0.00196	0.95	0.967	no
ENSG00000148339	chr9_130697200_130697800	chr9_131661600_131662600	-0.0084	0.789	0.966	no
ENSG00000148339	chr9_130697200_130697800	chr9_131664000_131665400	-0.00931	0.766	0.966	no
ENSG00000148356	chr9_130697200_130697800	chr9_130706000_130706400	-0.00331	0.896	0.966	no
ENSG00000148356	chr9_130697200_130697800	chr9_130733000_130734200	-0.00547	0.829	0.966	no
ENSG00000148356	chr9_130697200_130697800	chr9_130745200_130746400	-0.00588	0.817	0.966	no
ENSG00000148356	chr9_130697200_130697800	chr9_130769800_130770600	-0.00242	0.924	0.966	no
ENSG00000148356	chr9_130697200_130697800	chr9_130788200_130790000	-0.00433	0.864	0.966	no
ENSG00000148356	chr9_130697200_130697800	chr9_130790400_130791400	-0.00129	0.959	0.969	no
ENSG00000148356	chr9_130697200_130697800	chr9_130793000_130796200	-0.00652	0.798	0.966	no
ENSG00000148356	chr9_130697200_130697800	chr9_130823600_130824000	-0.00214	0.933	0.966	no
ENSG00000148356	chr9_130697200_130697800	chr9_130840600_130841600	-0.00112	0.965	0.972	no
ENSG00000148356	chr9_130697200_130697800	chr9_130854000_130857800	-0.00443	0.861	0.966	no
ENSG00000148356	chr9_130697200_130697800	chr9_130877800_130879000	-0.00641	0.801	0.966	no
ENSG00000167106	chr9_130697200_130697800	chr9_130706000_130706400	-0.00682	0.868	0.966	no
ENSG00000167106	chr9_130697200_130697800	chr9_130733000_130734200	-0.00841	0.838	0.966	no
ENSG00000167106	chr9_130697200_130697800	chr9_130745200_130746400	0.153	0.000182	0.00179	yes
ENSG00000167106	chr9_130697200_130697800	chr9_130769800_130770600	-0.00563	0.891	0.966	no
ENSG00000167106	chr9_130697200_130697800	chr9_130788200_130790000	-0.00725	0.86	0.966	no
ENSG00000167106	chr9_130697200_130697800	chr9_130790400_130791400	-0.00378	0.927	0.966	no
ENSG00000167106	chr9_130697200_130697800	chr9_130793000_130796200	0.172	2.44e-05	0.000335	yes
ENSG00000167106	chr9_130697200_130697800	chr9_130823600_130824000	-0.00238	0.954	0.967	no
ENSG00000167106	chr9_130697200_130697800	chr9_130840600_130841600	-0.00292	0.943	0.966	no
ENSG00000167106	chr9_130697200_130697800	chr9_130854000_130857800	-0.00563	0.891	0.966	no
ENSG00000167106	chr9_130697200_130697800	chr9_130877800_130879000	-0.00978	0.812	0.966	no
ENSG00000167106	chr9_130697200_130697800	chr9_131274000_131274600	-0.00292	0.943	0.966	no
ENSG00000167106	chr9_130697200_130697800	chr9_131321200_131322000	-0.00978	0.812	0.966	no
ENSG00000167106	chr9_130697200_130697800	chr9_131405200_131406600	-0.00945	0.818	0.966	no
ENSG00000167106	chr9_130697200_130697800	chr9_131543400_131543800	-0.00292	0.943	0.966	no
ENSG00000167106	chr9_130697200_130697800	chr9_131661600_131662600	-0.00414	0.92	0.966	no
ENSG00000167106	chr9_130697200_130697800	chr9_131664000_131665400	-0.00682	0.868	0.966	no
ENSG00000167110	chr9_130697200_130697800	chr9_130706000_130706400	-0.00312	0.897	0.966	no
ENSG00000167110	chr9_130697200_130697800	chr9_130733000_130734200	-0.00476	0.843	0.966	no
ENSG00000167110	chr9_130697200_130697800	chr9_130745200_130746400	-0.00628	0.793	0.966	no
ENSG00000167110	chr9_130697200_130697800	chr9_130769800_130770600	-0.00271	0.91	0.966	no
ENSG00000167110	chr9_130697200_130697800	chr9_130788200_130790000	-0.00441	0.854	0.966	no
ENSG00000167110	chr9_130697200_130697800	chr9_130790400_130791400	-0.00152	0.949	0.967	no
ENSG00000167110	chr9_130697200_130697800	chr9_130793000_130796200	-0.00652	0.786	0.966	no
ENSG00000167110	chr9_130697200_130697800	chr9_130823600_130824000	-0.00216	0.928	0.966	no
ENSG00000167110	chr9_130697200_130697800	chr9_130840600_130841600	-0.00141	0.953	0.967	no
ENSG00000167110	chr9_130697200_130697800	chr9_130854000_130857800	-0.00425	0.859	0.966	no
ENSG00000167110	chr9_130697200_130697800	chr9_130877800_130879000	-0.00529	0.825	0.966	no
ENSG00000167110	chr9_130697200_130697800	chr9_131274000_131274600	-0.00191	0.936	0.966	no
ENSG00000167110	chr9_130697200_130697800	chr9_131321200_131322000	-0.00539	0.822	0.966	no
ENSG00000167110	chr9_130697200_130697800	chr9_131405200_131406600	-0.00494	0.837	0.966	no
ENSG00000167110	chr9_130697200_130697800	chr9_131543400_131543800	-0.00152	0.949	0.967	no
ENSG00000167110	chr9_130697200_130697800	chr9_131661600_131662600	-0.00238	0.921	0.966	no
ENSG00000167110	chr9_130697200_130697800	chr9_131664000_131665400	-0.00386	0.872	0.966	no
ENSG00000167110	chr9_130697200_130697800	chr9_131887000_131888200	-0.000995	0.967	0.973	no
ENSG00000167110	chr9_130697200_130697800	chr9_131905000_131906400	-0.00258	0.914	0.966	no
ENSG00000167110	chr9_130697200_130697800	chr9_132032400_132033000	-0.00526	0.826	0.966	no
ENSG00000167113	chr9_130697200_130697800	chr9_130706000_130706400	-0.00798	0.865	0.966	no
ENSG00000167113	chr9_130697200_130697800	chr9_130733000_130734200	-0.0105	0.823	0.966	no
ENSG00000167113	chr9_130697200_130697800	chr9_130745200_130746400	-0.013	0.781	0.966	no
ENSG00000167113	chr9_130697200_130697800	chr9_130769800_130770600	-0.00438	0.925	0.966	no
ENSG00000167113	chr9_130697200_130697800	chr9_130788200_130790000	-0.00622	0.894	0.966	no
ENSG00000167113	chr9_130697200_130697800	chr9_130793000_130796200	-0.0124	0.792	0.966	no
ENSG00000167113	chr9_130697200_130697800	chr9_130823600_130824000	-0.00218	0.963	0.971	no
ENSG00000167113	chr9_130697200_130697800	chr9_130840600_130841600	-0.00309	0.947	0.966	no
ENSG00000167113	chr9_130697200_130697800	chr9_130854000_130857800	0.208	6.83e-06	0.000115	yes
ENSG00000167113	chr9_130697200_130697800	chr9_130877800_130879000	-0.0102	0.827	0.966	no
ENSG00000167113	chr9_130697200_130697800	chr9_131274000_131274600	-0.00538	0.909	0.966	no
ENSG00000167113	chr9_130697200_130697800	chr9_131321200_131322000	-0.0107	0.819	0.966	no
ENSG00000167113	chr9_130697200_130697800	chr9_131405200_131406600	-0.00916	0.845	0.966	no
ENSG00000167113	chr9_130697200_130697800	chr9_131543400_131543800	-0.00218	0.963	0.971	no
ENSG00000167113	chr9_130697200_130697800	chr9_131661600_131662600	-0.00581	0.901	0.966	no
ENSG00000167113	chr9_130697200_130697800	chr9_131664000_131665400	-0.00798	0.865	0.966	no
ENSG00000167113	chr9_130697200_130697800	chr9_131905000_131906400	-0.00661	0.888	0.966	no
ENSG00000167113	chr9_130697200_130697800	chr9_132032400_132033000	-0.00888	0.85	0.966	no
ENSG00000171097	chr9_130697200_130697800	chr9_130706000_130706400	-0.00649	0.88	0.966	no
ENSG00000171097	chr9_130697200_130697800	chr9_130733000_130734200	-0.008	0.853	0.966	no
ENSG00000171097	chr9_130697200_130697800	chr9_130745200_130746400	-0.0104	0.809	0.966	no
ENSG00000171097	chr9_130697200_130697800	chr9_130769800_130770600	-0.00592	0.891	0.966	no
ENSG00000171097	chr9_130697200_130697800	chr9_130788200_130790000	-0.00649	0.88	0.966	no
ENSG00000171097	chr9_130697200_130697800	chr9_130793000_130796200	-0.011	0.799	0.966	no
ENSG00000171097	chr9_130697200_130697800	chr9_130840600_130841600	-0.00263	0.951	0.967	no
ENSG00000171097	chr9_130697200_130697800	chr9_130854000_130857800	-0.00753	0.861	0.966	no
ENSG00000171097	chr9_130697200_130697800	chr9_130877800_130879000	-0.00969	0.822	0.966	no
ENSG00000171097	chr9_130697200_130697800	chr9_131274000_131274600	-0.00322	0.941	0.966	no
ENSG00000171097	chr9_130697200_130697800	chr9_131321200_131322000	-0.00823	0.849	0.966	no
ENSG00000171097	chr9_130697200_130697800	chr9_131405200_131406600	-0.00888	0.837	0.966	no
ENSG00000171097	chr9_130697200_130697800	chr9_131543400_131543800	-0.00186	0.966	0.972	no
ENSG00000171097	chr9_130697200_130697800	chr9_131661600_131662600	-0.00322	0.941	0.966	no
ENSG00000171097	chr9_130697200_130697800	chr9_131664000_131665400	-0.00703	0.871	0.966	no
ENSG00000171097	chr9_130697200_130697800	chr9_131905000_131906400	-0.00528	0.903	0.966	no
ENSG00000171097	chr9_130697200_130697800	chr9_132032400_132033000	-0.00728	0.866	0.966	no
ENSG00000171097	chr9_130697200_130697800	chr9_132175000_132176200	-0.0125	0.772	0.966	no
ENSG00000197694	chr9_130697200_130697800	chr9_130706000_130706400	-0.00472	0.701	0.966	no
ENSG00000197694	chr9_130697200_130697800	chr9_130733000_130734200	-0.00742	0.546	0.966	no
ENSG00000197694	chr9_130697200_130697800	chr9_130745200_130746400	0.0103	0.401	0.883	no
ENSG00000197694	chr9_130697200_130697800	chr9_130769800_130770600	0.034	0.00564	0.0298	no
ENSG00000197694	chr9_130697200_130697800	chr9_130788200_130790000	-0.00576	0.64	0.966	no
ENSG00000197694	chr9_130697200_130697800	chr9_130790400_130791400	-0.00209	0.865	0.966	no
ENSG00000197694	chr9_130697200_130697800	chr9_130793000_130796200	0.0085	0.489	0.966	no
ENSG00000197694	chr9_130697200_130697800	chr9_130823600_130824000	-0.00253	0.837	0.966	no
ENSG00000197694	chr9_130697200_130697800	chr9_130840600_130841600	-0.00219	0.858	0.966	no
ENSG00000197694	chr9_130697200_130697800	chr9_130854000_130857800	0.0196	0.111	0.325	no
ENSG00000197694	chr9_130697200_130697800	chr9_130877800_130879000	-0.00776	0.527	0.966	no
ENSG00000197694	chr9_130697200_130697800	chr9_131274000_131274600	-0.00262	0.831	0.966	no
ENSG00000197694	chr9_130697200_130697800	chr9_131321200_131322000	-0.00721	0.558	0.966	no
ENSG00000197694	chr9_130697200_130697800	chr9_131405200_131406600	-0.00721	0.558	0.966	no
ENSG00000197694	chr9_130697200_130697800	chr9_131543400_131543800	-0.00197	0.872	0.966	no
ENSG00000197694	chr9_130697200_130697800	chr9_131661600_131662600	-0.00295	0.81	0.966	no
ENSG00000197694	chr9_130697200_130697800	chr9_131664000_131665400	-0.0051	0.678	0.966	no
ENSG00000197694	chr9_130697200_130697800	chr9_131887000_131888200	-0.00135	0.912	0.966	no
ENSG00000197694	chr9_130697200_130697800	chr9_131905000_131906400	-0.00381	0.757	0.966	no
ENSG00000197694	chr9_130697200_130697800	chr9_132032400_132033000	-0.00631	0.608	0.966	no
ENSG00000197694	chr9_130697200_130697800	chr9_132175000_132176200	0.0252	0.0401	0.145	no
ENSG00000197958	chr9_130697200_130697800	chr9_130706000_130706400	-0.00499	0.845	0.966	no
ENSG00000197958	chr9_130697200_130697800	chr9_130733000_130734200	-0.0086	0.736	0.966	no
ENSG00000197958	chr9_130697200_130697800	chr9_130745200_130746400	0.0734	0.00396	0.0224	yes
ENSG00000197958	chr9_130697200_130697800	chr9_130769800_130770600	-0.00392	0.878	0.966	no
ENSG00000197958	chr9_130697200_130697800	chr9_130788200_130790000	-0.00603	0.813	0.966	no
ENSG00000197958	chr9_130697200_130697800	chr9_130790400_130791400	-0.00225	0.93	0.966	no
ENSG00000197958	chr9_130697200_130697800	chr9_130793000_130796200	0.067	0.00852	0.0417	yes
ENSG00000197958	chr9_130697200_130697800	chr9_130823600_130824000	-0.00306	0.905	0.966	no
ENSG00000197958	chr9_130697200_130697800	chr9_130840600_130841600	-0.00244	0.924	0.966	no
ENSG00000197958	chr9_130697200_130697800	chr9_130854000_130857800	-0.00565	0.824	0.966	no
ENSG00000197958	chr9_130697200_130697800	chr9_130877800_130879000	-0.00876	0.731	0.966	no
ENSG00000198917	chr9_130697200_130697800	chr9_130706000_130706400	-0.00479	0.897	0.966	no
ENSG00000198917	chr9_130697200_130697800	chr9_130733000_130734200	-0.00654	0.86	0.966	no
ENSG00000198917	chr9_130697200_130697800	chr9_130745200_130746400	-0.00916	0.805	0.966	no
ENSG00000198917	chr9_130697200_130697800	chr9_130769800_130770600	-0.00437	0.906	0.966	no
ENSG00000198917	chr9_130697200_130697800	chr9_130788200_130790000	-0.00698	0.851	0.966	no
ENSG00000198917	chr9_130697200_130697800	chr9_130790400_130791400	-0.00238	0.949	0.967	no
ENSG00000198917	chr9_130697200_130697800	chr9_130793000_130796200	-0.0114	0.759	0.966	no
ENSG00000198917	chr9_130697200_130697800	chr9_130823600_130824000	-0.00365	0.922	0.966	no
ENSG00000198917	chr9_130697200_130697800	chr9_130840600_130841600	-0.00414	0.911	0.966	no
ENSG00000198917	chr9_130697200_130697800	chr9_130854000_130857800	0.201	4.5e-08	1.56e-06	yes
ENSG00000198917	chr9_130697200_130697800	chr9_130877800_130879000	-0.00881	0.812	0.966	no
ENSG00000198917	chr9_130697200_130697800	chr9_131274000_131274600	-0.00308	0.934	0.966	no
ENSG00000198917	chr9_130697200_130697800	chr9_131321200_131322000	-0.00905	0.807	0.966	no
ENSG00000198917	chr9_130697200_130697800	chr9_131405200_131406600	-0.0082	0.825	0.966	no
ENSG00000198917	chr9_130697200_130697800	chr9_131543400_131543800	-0.00238	0.949	0.967	no
ENSG00000198917	chr9_130697200_130697800	chr9_131661600_131662600	-0.00338	0.927	0.966	no
ENSG00000198917	chr9_130697200_130697800	chr9_131664000_131665400	-0.00606	0.87	0.966	no
ENSG00000198917	chr9_130697200_130697800	chr9_131887000_131888200	-0.00137	0.97	0.975	no
ENSG00000198917	chr9_130697200_130697800	chr9_131905000_131906400	-0.00308	0.934	0.966	no
ENSG00000198917	chr9_130697200_130697800	chr9_132032400_132033000	-0.00713	0.848	0.966	no
ENSG00000198917	chr9_130697200_130697800	chr9_132175000_132176200	-0.00984	0.791	0.966	no
ENSG00000095370	chr9_130706000_130706400	chr9_130733000_130734200	0.142	5.14e-08	1.76e-06	yes
ENSG00000095370	chr9_130706000_130706400	chr9_130745200_130746400	0.0476	0.0699	0.226	no
ENSG00000095370	chr9_130706000_130706400	chr9_130769800_130770600	-0.0163	0.535	0.966	no
ENSG00000095370	chr9_130706000_130706400	chr9_130788200_130790000	0.0051	0.846	0.966	no
ENSG00000095370	chr9_130706000_130706400	chr9_130790400_130791400	-0.00855	0.745	0.966	no
ENSG00000095370	chr9_130706000_130706400	chr9_130793000_130796200	0.0375	0.154	0.422	no
ENSG00000095370	chr9_130706000_130706400	chr9_130823600_130824000	0.0741	0.00476	0.026	yes
ENSG00000095370	chr9_130706000_130706400	chr9_130840600_130841600	-0.00855	0.745	0.966	no
ENSG00000095370	chr9_130706000_130706400	chr9_130854000_130857800	0.0921	0.000444	0.00374	yes
ENSG00000095370	chr9_130706000_130706400	chr9_130877800_130879000	0.0754	0.00405	0.0228	yes
ENSG00000095370	chr9_130706000_130706400	chr9_131274000_131274600	-0.00937	0.721	0.966	no
ENSG00000095370	chr9_130706000_130706400	chr9_131321200_131322000	0.0703	0.00739	0.0371	yes
ENSG00000095370	chr9_130706000_130706400	chr9_131405200_131406600	0.0411	0.118	0.341	no
ENSG00000106991	chr9_130706000_130706400	chr9_130733000_130734200	0.109	0.0259	0.102	no
ENSG00000106991	chr9_130706000_130706400	chr9_130745200_130746400	0.109	0.0259	0.102	no
ENSG00000106991	chr9_130706000_130706400	chr9_130769800_130770600	-0.0193	0.693	0.966	no
ENSG00000106991	chr9_130706000_130706400	chr9_130788200_130790000	0.136	0.00516	0.0278	yes
ENSG00000106991	chr9_130706000_130706400	chr9_130793000_130796200	0.0866	0.0768	0.243	no
ENSG00000106991	chr9_130706000_130706400	chr9_130823600_130824000	0.183	0.00017	0.00169	yes
ENSG00000106991	chr9_130706000_130706400	chr9_130854000_130857800	0.053	0.279	0.675	no
ENSG00000106991	chr9_130706000_130706400	chr9_130877800_130879000	0.0839	0.0863	0.267	no
ENSG00000106991	chr9_130706000_130706400	chr9_131274000_131274600	-0.0193	0.693	0.966	no
ENSG00000106991	chr9_130706000_130706400	chr9_131321200_131322000	-0.0349	0.476	0.966	no
ENSG00000106991	chr9_130706000_130706400	chr9_131405200_131406600	0.0389	0.427	0.921	no
ENSG00000106991	chr9_130706000_130706400	chr9_131543400_131543800	-0.00725	0.882	0.966	no
ENSG00000107021	chr9_130706000_130706400	chr9_130733000_130734200	0.0873	0.0371	0.136	no
ENSG00000107021	chr9_130706000_130706400	chr9_130745200_130746400	0.0588	0.161	0.438	no
ENSG00000107021	chr9_130706000_130706400	chr9_130769800_130770600	-0.0126	0.765	0.966	no
ENSG00000107021	chr9_130706000_130706400	chr9_130788200_130790000	-0.0155	0.713	0.966	no
ENSG00000107021	chr9_130706000_130706400	chr9_130793000_130796200	0.0383	0.362	0.82	no
ENSG00000107021	chr9_130706000_130706400	chr9_130823600_130824000	-0.00558	0.894	0.966	no
ENSG00000107021	chr9_130706000_130706400	chr9_130840600_130841600	-0.00684	0.871	0.966	no
ENSG00000107021	chr9_130706000_130706400	chr9_130854000_130857800	0.102	0.0148	0.0649	no
ENSG00000107021	chr9_130706000_130706400	chr9_130877800_130879000	-0.0226	0.591	0.966	no
ENSG00000107021	chr9_130706000_130706400	chr9_131274000_131274600	-0.00558	0.894	0.966	no
ENSG00000107021	chr9_130706000_130706400	chr9_131321200_131322000	0.0676	0.107	0.316	no
ENSG00000107021	chr9_130706000_130706400	chr9_131405200_131406600	-0.0222	0.597	0.966	no
ENSG00000107021	chr9_130706000_130706400	chr9_131661600_131662600	-0.00791	0.851	0.966	no
ENSG00000107021	chr9_130706000_130706400	chr9_131664000_131665400	-0.0126	0.765	0.966	no
ENSG00000107021	chr9_130706000_130706400	chr9_131887000_131888200	-0.00394	0.925	0.966	no
ENSG00000107021	chr9_130706000_130706400	chr9_131905000_131906400	-0.0112	0.789	0.966	no
ENSG00000107021	chr9_130706000_130706400	chr9_132032400_132033000	-0.0149	0.722	0.966	no
ENSG00000107021	chr9_130706000_130706400	chr9_132175000_132176200	-0.0255	0.544	0.966	no
ENSG00000119333	chr9_130706000_130706400	chr9_130733000_130734200	0.185	0.000199	0.00193	yes
ENSG00000119333	chr9_130706000_130706400	chr9_130745200_130746400	0.0555	0.268	0.652	no
ENSG00000119333	chr9_130706000_130706400	chr9_130769800_130770600	-0.0107	0.831	0.966	no
ENSG00000119333	chr9_130706000_130706400	chr9_130788200_130790000	0.0934	0.0616	0.204	no
ENSG00000119333	chr9_130706000_130706400	chr9_130790400_130791400	-0.0107	0.831	0.966	no
ENSG00000119333	chr9_130706000_130706400	chr9_130793000_130796200	0.127	0.0106	0.0498	yes
ENSG00000119333	chr9_130706000_130706400	chr9_130823600_130824000	0.171	0.000572	0.00461	yes
ENSG00000119333	chr9_130706000_130706400	chr9_130840600_130841600	-0.00873	0.862	0.966	no
ENSG00000119333	chr9_130706000_130706400	chr9_130854000_130857800	0.112	0.0249	0.0988	no
ENSG00000119333	chr9_130706000_130706400	chr9_130877800_130879000	0.16	0.00126	0.00882	yes
ENSG00000119333	chr9_130706000_130706400	chr9_131274000_131274600	-0.00873	0.862	0.966	no
ENSG00000119333	chr9_130706000_130706400	chr9_131321200_131322000	0.178	0.000342	0.00302	yes
ENSG00000119333	chr9_130706000_130706400	chr9_131405200_131406600	0.0934	0.0616	0.204	no
ENSG00000119333	chr9_130706000_130706400	chr9_131661600_131662600	-0.0138	0.782	0.966	no
ENSG00000119333	chr9_130706000_130706400	chr9_131664000_131665400	0.0885	0.0768	0.243	no
ENSG00000119333	chr9_130706000_130706400	chr9_131905000_131906400	-0.0124	0.805	0.966	no
ENSG00000119333	chr9_130706000_130706400	chr9_132032400_132033000	-0.0226	0.652	0.966	no
ENSG00000119333	chr9_130706000_130706400	chr9_132175000_132176200	0.131	0.00872	0.0424	yes
ENSG00000119335	chr9_130706000_130706400	chr9_130733000_130734200	0.0545	0.000211	0.00202	yes
ENSG00000119335	chr9_130706000_130706400	chr9_130745200_130746400	0.0723	8.85e-07	2.03e-05	yes
ENSG00000119335	chr9_130706000_130706400	chr9_130769800_130770600	0.00362	0.806	0.966	no
ENSG00000119335	chr9_130706000_130706400	chr9_130788200_130790000	0.0144	0.33	0.766	no
ENSG00000119335	chr9_130706000_130706400	chr9_130790400_130791400	-0.00521	0.723	0.966	no
ENSG00000119335	chr9_130706000_130706400	chr9_130793000_130796200	0.0207	0.159	0.434	no
ENSG00000119335	chr9_130706000_130706400	chr9_130823600_130824000	0.0185	0.208	0.535	no
ENSG00000119335	chr9_130706000_130706400	chr9_130840600_130841600	-0.00738	0.616	0.966	no
ENSG00000119335	chr9_130706000_130706400	chr9_130854000_130857800	0.04	0.00666	0.0341	no
ENSG00000119335	chr9_130706000_130706400	chr9_130877800_130879000	0.0433	0.0033	0.0193	no
ENSG00000119335	chr9_130706000_130706400	chr9_131274000_131274600	-0.00942	0.523	0.966	no
ENSG00000119335	chr9_130706000_130706400	chr9_131321200_131322000	0.0518	0.000436	0.00369	yes
ENSG00000119335	chr9_130706000_130706400	chr9_131405200_131406600	0.0539	0.00025	0.00233	yes
ENSG00000119335	chr9_130706000_130706400	chr9_131543400_131543800	-0.00488	0.741	0.966	no
ENSG00000119335	chr9_130706000_130706400	chr9_131661600_131662600	0.024	0.104	0.309	no
ENSG00000119335	chr9_130706000_130706400	chr9_131664000_131665400	0.0479	0.00115	0.00818	no
ENSG00000119335	chr9_130706000_130706400	chr9_131887000_131888200	0.0404	0.00611	0.0319	no
ENSG00000119335	chr9_130706000_130706400	chr9_131905000_131906400	0.0219	0.137	0.386	no
ENSG00000119335	chr9_130706000_130706400	chr9_132032400_132033000	0.0404	0.00612	0.0319	no
ENSG00000119335	chr9_130706000_130706400	chr9_132175000_132176200	0.0801	5.17e-08	1.76e-06	yes
ENSG00000119392	chr9_130706000_130706400	chr9_130733000_130734200	0.0687	0.00938	0.045	yes
ENSG00000119392	chr9_130706000_130706400	chr9_130745200_130746400	0.0362	0.171	0.458	no
ENSG00000119392	chr9_130706000_130706400	chr9_130769800_130770600	-0.0143	0.588	0.966	no
ENSG00000119392	chr9_130706000_130706400	chr9_130788200_130790000	-0.0224	0.397	0.876	no
ENSG00000119392	chr9_130706000_130706400	chr9_130790400_130791400	-0.00916	0.729	0.966	no
ENSG00000119392	chr9_130706000_130706400	chr9_130793000_130796200	0.0716	0.00672	0.0344	yes
ENSG00000119392	chr9_130706000_130706400	chr9_130823600_130824000	0.0544	0.0397	0.144	no
ENSG00000119392	chr9_130706000_130706400	chr9_130840600_130841600	-0.00979	0.711	0.966	no
ENSG00000119392	chr9_130706000_130706400	chr9_130854000_130857800	0.0713	0.00697	0.0354	yes
ENSG00000119392	chr9_130706000_130706400	chr9_130877800_130879000	0.0171	0.518	0.966	no
ENSG00000119392	chr9_130706000_130706400	chr9_131274000_131274600	-0.0104	0.695	0.966	no
ENSG00000119392	chr9_130706000_130706400	chr9_131321200_131322000	-0.00106	0.968	0.973	no
ENSG00000119392	chr9_130706000_130706400	chr9_131405200_131406600	0.0751	0.0045	0.0248	yes
ENSG00000119392	chr9_130706000_130706400	chr9_131543400_131543800	-0.00691	0.794	0.966	no
ENSG00000119392	chr9_130706000_130706400	chr9_131661600_131662600	0.0341	0.197	0.514	no
ENSG00000119392	chr9_130706000_130706400	chr9_131664000_131665400	0.0198	0.453	0.957	no
ENSG00000119392	chr9_130706000_130706400	chr9_131887000_131888200	0.0962	0.00027	0.00248	yes
ENSG00000119392	chr9_130706000_130706400	chr9_131905000_131906400	-0.0159	0.547	0.966	no
ENSG00000119392	chr9_130706000_130706400	chr9_132032400_132033000	0.0663	0.0121	0.0551	no
ENSG00000119392	chr9_130706000_130706400	chr9_132175000_132176200	0.0907	0.00059	0.00473	yes
ENSG00000136802	chr9_130706000_130706400	chr9_130733000_130734200	0.0962	0.0864	0.267	no
ENSG00000136802	chr9_130706000_130706400	chr9_130745200_130746400	0.0683	0.224	0.568	no
ENSG00000136802	chr9_130706000_130706400	chr9_130769800_130770600	-0.0175	0.756	0.966	no
ENSG00000136802	chr9_130706000_130706400	chr9_130788200_130790000	-0.0202	0.719	0.966	no
ENSG00000136802	chr9_130706000_130706400	chr9_130793000_130796200	-0.0318	0.572	0.966	no
ENSG00000136802	chr9_130706000_130706400	chr9_130840600_130841600	-0.00708	0.9	0.966	no
ENSG00000136802	chr9_130706000_130706400	chr9_130854000_130857800	0.0962	0.0864	0.267	no
ENSG00000136802	chr9_130706000_130706400	chr9_130877800_130879000	0.202	0.000277	0.00254	yes
ENSG00000136802	chr9_130706000_130706400	chr9_131274000_131274600	-0.01	0.858	0.966	no
ENSG00000136802	chr9_130706000_130706400	chr9_131321200_131322000	0.17	0.00231	0.0144	yes
ENSG00000136802	chr9_130706000_130706400	chr9_131405200_131406600	-0.0238	0.671	0.966	no
ENSG00000136802	chr9_130706000_130706400	chr9_131661600_131662600	-0.0123	0.827	0.966	no
ENSG00000136802	chr9_130706000_130706400	chr9_131664000_131665400	0.122	0.0292	0.112	no
ENSG00000136802	chr9_130706000_130706400	chr9_131887000_131888200	-0.01	0.858	0.966	no
ENSG00000136802	chr9_130706000_130706400	chr9_131905000_131906400	0.213	0.00013	0.00136	yes
ENSG00000136802	chr9_130706000_130706400	chr9_132032400_132033000	-0.0249	0.657	0.966	no
ENSG00000136802	chr9_130706000_130706400	chr9_132175000_132176200	0.188	0.000744	0.00572	yes
ENSG00000136807	chr9_130706000_130706400	chr9_130733000_130734200	0.125	1.61e-05	0.000237	yes
ENSG00000136807	chr9_130706000_130706400	chr9_130745200_130746400	0.0168	0.563	0.966	no
ENSG00000136807	chr9_130706000_130706400	chr9_130769800_130770600	-0.0171	0.557	0.966	no
ENSG00000136807	chr9_130706000_130706400	chr9_130788200_130790000	0.00541	0.852	0.966	no
ENSG00000136807	chr9_130706000_130706400	chr9_130790400_130791400	-0.008	0.783	0.966	no
ENSG00000136807	chr9_130706000_130706400	chr9_130793000_130796200	0.0186	0.522	0.966	no
ENSG00000136807	chr9_130706000_130706400	chr9_130823600_130824000	-0.0127	0.663	0.966	no
ENSG00000136807	chr9_130706000_130706400	chr9_130840600_130841600	-0.0098	0.736	0.966	no
ENSG00000136807	chr9_130706000_130706400	chr9_130854000_130857800	0.0972	0.000798	0.00606	yes
ENSG00000136807	chr9_130706000_130706400	chr9_130877800_130879000	0.0746	0.0101	0.0479	yes
ENSG00000136807	chr9_130706000_130706400	chr9_131274000_131274600	-0.012	0.679	0.966	no
ENSG00000136807	chr9_130706000_130706400	chr9_131321200_131322000	0.0578	0.0467	0.163	no
ENSG00000136807	chr9_130706000_130706400	chr9_131405200_131406600	0.115	7.4e-05	0.000849	yes
ENSG00000136807	chr9_130706000_130706400	chr9_131543400_131543800	-0.00692	0.812	0.966	no
ENSG00000136811	chr9_130706000_130706400	chr9_130733000_130734200	0.0472	0.0646	0.212	no
ENSG00000136811	chr9_130706000_130706400	chr9_130745200_130746400	0.0773	0.00246	0.0152	yes
ENSG00000136811	chr9_130706000_130706400	chr9_130769800_130770600	0.022	0.389	0.864	no
ENSG00000136811	chr9_130706000_130706400	chr9_130788200_130790000	0.011	0.666	0.966	no
ENSG00000136811	chr9_130706000_130706400	chr9_130790400_130791400	-0.00854	0.738	0.966	no
ENSG00000136811	chr9_130706000_130706400	chr9_130793000_130796200	0.006	0.814	0.966	no
ENSG00000136811	chr9_130706000_130706400	chr9_130823600_130824000	-0.00969	0.705	0.966	no
ENSG00000136811	chr9_130706000_130706400	chr9_130840600_130841600	-0.0102	0.689	0.966	no
ENSG00000136811	chr9_130706000_130706400	chr9_130854000_130857800	0.109	1.77e-05	0.000257	yes
ENSG00000136811	chr9_130706000_130706400	chr9_130877800_130879000	0.0705	0.00575	0.0303	yes
ENSG00000136811	chr9_130706000_130706400	chr9_131274000_131274600	-0.00645	0.801	0.966	no
ENSG00000136811	chr9_130706000_130706400	chr9_131321200_131322000	0.0749	0.00333	0.0195	yes
ENSG00000136811	chr9_130706000_130706400	chr9_131405200_131406600	0.0196	0.443	0.943	no
ENSG00000136811	chr9_130706000_130706400	chr9_131543400_131543800	-0.00791	0.757	0.966	no
ENSG00000136811	chr9_130706000_130706400	chr9_131661600_131662600	0.0756	0.00308	0.0183	yes
ENSG00000136811	chr9_130706000_130706400	chr9_131664000_131665400	0.0422	0.0984	0.296	no
ENSG00000136811	chr9_130706000_130706400	chr9_131887000_131888200	0.0966	0.000153	0.00155	yes
ENSG00000136811	chr9_130706000_130706400	chr9_131905000_131906400	-0.0112	0.661	0.966	no
ENSG00000136811	chr9_130706000_130706400	chr9_132032400_132033000	0.0377	0.14	0.393	no
ENSG00000136811	chr9_130706000_130706400	chr9_132175000_132176200	0.114	7.77e-06	0.000128	yes
ENSG00000136840	chr9_130706000_130706400	chr9_130733000_130734200	0.138	0.0119	0.0547	no
ENSG00000136840	chr9_130706000_130706400	chr9_130745200_130746400	0.0932	0.0908	0.278	no
ENSG00000136840	chr9_130706000_130706400	chr9_130769800_130770600	-0.0106	0.848	0.966	no
ENSG00000136840	chr9_130706000_130706400	chr9_130788200_130790000	-0.0151	0.785	0.966	no
ENSG00000136840	chr9_130706000_130706400	chr9_130793000_130796200	-0.0243	0.66	0.966	no
ENSG00000136840	chr9_130706000_130706400	chr9_130854000_130857800	0.169	0.00203	0.013	yes
ENSG00000136840	chr9_130706000_130706400	chr9_130877800_130879000	-0.0209	0.705	0.966	no
ENSG00000136840	chr9_130706000_130706400	chr9_131274000_131274600	-0.0119	0.83	0.966	no
ENSG00000136840	chr9_130706000_130706400	chr9_131321200_131322000	-0.0178	0.748	0.966	no
ENSG00000136840	chr9_130706000_130706400	chr9_131405200_131406600	0.132	0.0161	0.0696	no
ENSG00000136840	chr9_130706000_130706400	chr9_131543400_131543800	-0.00528	0.924	0.966	no
ENSG00000136840	chr9_130706000_130706400	chr9_131661600_131662600	-0.00748	0.892	0.966	no
ENSG00000136840	chr9_130706000_130706400	chr9_131664000_131665400	-0.0151	0.785	0.966	no
ENSG00000136854	chr9_130706000_130706400	chr9_130733000_130734200	0.143	0.0913	0.279	no
ENSG00000136854	chr9_130706000_130706400	chr9_130745200_130746400	0.229	0.00632	0.0327	yes
ENSG00000136854	chr9_130706000_130706400	chr9_130769800_130770600	-0.0252	0.767	0.966	no
ENSG00000136854	chr9_130706000_130706400	chr9_130788200_130790000	-0.0419	0.622	0.966	no
ENSG00000136854	chr9_130706000_130706400	chr9_130790400_130791400	-0.0205	0.809	0.966	no
ENSG00000136854	chr9_130706000_130706400	chr9_130793000_130796200	0.0796	0.348	0.798	no
ENSG00000136854	chr9_130706000_130706400	chr9_130854000_130857800	0.143	0.0913	0.279	no
ENSG00000136854	chr9_130706000_130706400	chr9_130877800_130879000	-0.0391	0.646	0.966	no
ENSG00000136854	chr9_130706000_130706400	chr9_131274000_131274600	-0.0252	0.767	0.966	no
ENSG00000136854	chr9_130706000_130706400	chr9_131321200_131322000	0.143	0.0913	0.279	no
ENSG00000136856	chr9_130706000_130706400	chr9_130733000_130734200	0.21	0.0163	0.0702	no
ENSG00000136856	chr9_130706000_130706400	chr9_130745200_130746400	-0.0467	0.598	0.966	no
ENSG00000136856	chr9_130706000_130706400	chr9_130788200_130790000	-0.0236	0.79	0.966	no
ENSG00000136856	chr9_130706000_130706400	chr9_130793000_130796200	0.16	0.0692	0.224	no
ENSG00000136856	chr9_130706000_130706400	chr9_130854000_130857800	-0.0307	0.728	0.966	no
ENSG00000136856	chr9_130706000_130706400	chr9_130877800_130879000	-0.0467	0.598	0.966	no
ENSG00000136877	chr9_130706000_130706400	chr9_130733000_130734200	-0.0324	0.363	0.822	no
ENSG00000136877	chr9_130706000_130706400	chr9_130745200_130746400	0.0718	0.0438	0.155	no
ENSG00000136877	chr9_130706000_130706400	chr9_130769800_130770600	0.0406	0.255	0.628	no
ENSG00000136877	chr9_130706000_130706400	chr9_130788200_130790000	0.0126	0.724	0.966	no
ENSG00000136877	chr9_130706000_130706400	chr9_130793000_130796200	0.0331	0.354	0.807	no
ENSG00000136877	chr9_130706000_130706400	chr9_130823600_130824000	0.112	0.00158	0.0106	yes
ENSG00000136877	chr9_130706000_130706400	chr9_130840600_130841600	-0.00917	0.797	0.966	no
ENSG00000136877	chr9_130706000_130706400	chr9_130854000_130857800	0.0297	0.405	0.889	no
ENSG00000136877	chr9_130706000_130706400	chr9_130877800_130879000	0.0733	0.0396	0.143	no
ENSG00000136877	chr9_130706000_130706400	chr9_131274000_131274600	-0.015	0.674	0.966	no
ENSG00000136877	chr9_130706000_130706400	chr9_131321200_131322000	0.0426	0.232	0.584	no
ENSG00000136877	chr9_130706000_130706400	chr9_131405200_131406600	0.00739	0.836	0.966	no
ENSG00000136877	chr9_130706000_130706400	chr9_131543400_131543800	-0.00917	0.797	0.966	no
ENSG00000136895	chr9_130706000_130706400	chr9_130733000_130734200	0.0675	0.0136	0.0608	no
ENSG00000136895	chr9_130706000_130706400	chr9_130745200_130746400	0.0964	0.000418	0.00356	yes
ENSG00000136895	chr9_130706000_130706400	chr9_130769800_130770600	-0.0155	0.57	0.966	no
ENSG00000136895	chr9_130706000_130706400	chr9_130788200_130790000	0.0421	0.124	0.357	no
ENSG00000136895	chr9_130706000_130706400	chr9_130790400_130791400	-0.00329	0.904	0.966	no
ENSG00000136895	chr9_130706000_130706400	chr9_130793000_130796200	-0.00955	0.727	0.966	no
ENSG00000136895	chr9_130706000_130706400	chr9_130823600_130824000	-0.0109	0.689	0.966	no
ENSG00000136895	chr9_130706000_130706400	chr9_130840600_130841600	-0.00807	0.768	0.966	no
ENSG00000136895	chr9_130706000_130706400	chr9_130854000_130857800	0.0555	0.0425	0.152	no
ENSG00000136895	chr9_130706000_130706400	chr9_130877800_130879000	0.00179	0.948	0.966	no
ENSG00000136908	chr9_130706000_130706400	chr9_130733000_130734200	0.118	0.053	0.181	no
ENSG00000136908	chr9_130706000_130706400	chr9_130745200_130746400	0.0658	0.283	0.682	no
ENSG00000136908	chr9_130706000_130706400	chr9_130769800_130770600	-0.00844	0.891	0.966	no
ENSG00000136908	chr9_130706000_130706400	chr9_130788200_130790000	-0.0226	0.713	0.966	no
ENSG00000136908	chr9_130706000_130706400	chr9_130790400_130791400	-0.012	0.846	0.966	no
ENSG00000136908	chr9_130706000_130706400	chr9_130793000_130796200	-0.0381	0.535	0.966	no
ENSG00000136908	chr9_130706000_130706400	chr9_130823600_130824000	-0.012	0.846	0.966	no
ENSG00000136908	chr9_130706000_130706400	chr9_130840600_130841600	-0.00844	0.891	0.966	no
ENSG00000136908	chr9_130706000_130706400	chr9_130854000_130857800	0.15	0.0138	0.0613	no
ENSG00000136908	chr9_130706000_130706400	chr9_130877800_130879000	-0.0347	0.571	0.966	no
ENSG00000136908	chr9_130706000_130706400	chr9_131274000_131274600	-0.00844	0.891	0.966	no
ENSG00000136908	chr9_130706000_130706400	chr9_131321200_131322000	-0.0347	0.571	0.966	no
ENSG00000136908	chr9_130706000_130706400	chr9_131405200_131406600	0.0972	0.112	0.329	no
ENSG00000136908	chr9_130706000_130706400	chr9_131543400_131543800	-0.00844	0.891	0.966	no
ENSG00000136908	chr9_130706000_130706400	chr9_131661600_131662600	-0.0209	0.734	0.966	no
ENSG00000136908	chr9_130706000_130706400	chr9_131664000_131665400	-0.0285	0.642	0.966	no
ENSG00000148334	chr9_130706000_130706400	chr9_130733000_130734200	0.12	0.000222	0.00211	yes
ENSG00000148334	chr9_130706000_130706400	chr9_130745200_130746400	0.183	1.33e-08	5.46e-07	yes
ENSG00000148334	chr9_130706000_130706400	chr9_130769800_130770600	-0.0188	0.564	0.966	no
ENSG00000148334	chr9_130706000_130706400	chr9_130788200_130790000	0.0139	0.67	0.966	no
ENSG00000148334	chr9_130706000_130706400	chr9_130790400_130791400	-0.00807	0.804	0.966	no
ENSG00000148334	chr9_130706000_130706400	chr9_130793000_130796200	0.0468	0.15	0.414	no
ENSG00000148334	chr9_130706000_130706400	chr9_130823600_130824000	-0.00932	0.775	0.966	no
ENSG00000148334	chr9_130706000_130706400	chr9_130840600_130841600	-0.00465	0.886	0.966	no
ENSG00000148334	chr9_130706000_130706400	chr9_130854000_130857800	0.122	0.000169	0.00168	yes
ENSG00000148334	chr9_130706000_130706400	chr9_130877800_130879000	0.0377	0.246	0.611	no
ENSG00000148334	chr9_130706000_130706400	chr9_131274000_131274600	-0.0123	0.704	0.966	no
ENSG00000148334	chr9_130706000_130706400	chr9_131321200_131322000	0.108	0.000892	0.00664	yes
ENSG00000148334	chr9_130706000_130706400	chr9_131405200_131406600	0.112	0.000585	0.0047	yes
ENSG00000148334	chr9_130706000_130706400	chr9_131661600_131662600	-0.0182	0.577	0.966	no
ENSG00000148334	chr9_130706000_130706400	chr9_131664000_131665400	0.117	0.000295	0.00267	yes
ENSG00000148334	chr9_130706000_130706400	chr9_131887000_131888200	-0.00658	0.84	0.966	no
ENSG00000148337	chr9_130706000_130706400	chr9_130733000_130734200	0.0551	0.0836	0.26	no
ENSG00000148337	chr9_130706000_130706400	chr9_130745200_130746400	0.122	0.00012	0.00127	yes
ENSG00000148337	chr9_130706000_130706400	chr9_130769800_130770600	-0.0204	0.522	0.966	no
ENSG00000148337	chr9_130706000_130706400	chr9_130788200_130790000	0.01	0.753	0.966	no
ENSG00000148337	chr9_130706000_130706400	chr9_130790400_130791400	-0.0074	0.816	0.966	no
ENSG00000148337	chr9_130706000_130706400	chr9_130793000_130796200	0.0302	0.342	0.788	no
ENSG00000148337	chr9_130706000_130706400	chr9_130823600_130824000	-0.0129	0.687	0.966	no
ENSG00000148337	chr9_130706000_130706400	chr9_130840600_130841600	-0.0129	0.687	0.966	no
ENSG00000148337	chr9_130706000_130706400	chr9_130854000_130857800	0.075	0.0184	0.0774	no
ENSG00000148337	chr9_130706000_130706400	chr9_130877800_130879000	0.0606	0.0568	0.191	no
ENSG00000148337	chr9_130706000_130706400	chr9_131274000_131274600	-0.0149	0.641	0.966	no
ENSG00000148337	chr9_130706000_130706400	chr9_131321200_131322000	0.0417	0.19	0.499	no
ENSG00000148337	chr9_130706000_130706400	chr9_131405200_131406600	0.0537	0.0916	0.28	no
ENSG00000148337	chr9_130706000_130706400	chr9_131543400_131543800	-0.0105	0.742	0.966	no
ENSG00000148337	chr9_130706000_130706400	chr9_131661600_131662600	0.11	0.000551	0.00447	yes
ENSG00000148337	chr9_130706000_130706400	chr9_131664000_131665400	0.1	0.00158	0.0106	yes
ENSG00000148337	chr9_130706000_130706400	chr9_131887000_131888200	-0.0074	0.816	0.966	no
ENSG00000148337	chr9_130706000_130706400	chr9_131905000_131906400	-0.0158	0.621	0.966	no
ENSG00000148339	chr9_130706000_130706400	chr9_130733000_130734200	0.0518	0.0983	0.296	no
ENSG00000148339	chr9_130706000_130706400	chr9_130745200_130746400	0.0154	0.622	0.966	no
ENSG00000148339	chr9_130706000_130706400	chr9_130769800_130770600	0.0544	0.0821	0.256	no
ENSG00000148339	chr9_130706000_130706400	chr9_130788200_130790000	-0.0205	0.512	0.966	no
ENSG00000148339	chr9_130706000_130706400	chr9_130790400_130791400	-0.00838	0.789	0.966	no
ENSG00000148339	chr9_130706000_130706400	chr9_130793000_130796200	-0.027	0.389	0.864	no
ENSG00000148339	chr9_130706000_130706400	chr9_130823600_130824000	-0.0129	0.682	0.966	no
ENSG00000148339	chr9_130706000_130706400	chr9_130840600_130841600	-0.00906	0.772	0.966	no
ENSG00000148339	chr9_130706000_130706400	chr9_130854000_130857800	0.0373	0.233	0.586	no
ENSG00000148339	chr9_130706000_130706400	chr9_130877800_130879000	0.0526	0.0927	0.282	no
ENSG00000148339	chr9_130706000_130706400	chr9_131274000_131274600	-0.0108	0.729	0.966	no
ENSG00000148339	chr9_130706000_130706400	chr9_131321200_131322000	0.0628	0.0449	0.158	no
ENSG00000148339	chr9_130706000_130706400	chr9_131405200_131406600	0.0887	0.00458	0.0252	yes
ENSG00000148339	chr9_130706000_130706400	chr9_131543400_131543800	-0.00341	0.913	0.966	no
ENSG00000148339	chr9_130706000_130706400	chr9_131661600_131662600	-0.0146	0.641	0.966	no
ENSG00000148339	chr9_130706000_130706400	chr9_131664000_131665400	0.0464	0.138	0.388	no
ENSG00000148356	chr9_130706000_130706400	chr9_130733000_130734200	0.0936	0.000219	0.00209	yes
ENSG00000148356	chr9_130706000_130706400	chr9_130745200_130746400	0.0612	0.0159	0.069	no
ENSG00000148356	chr9_130706000_130706400	chr9_130769800_130770600	-0.0124	0.624	0.966	no
ENSG00000148356	chr9_130706000_130706400	chr9_130788200_130790000	0.0685	0.00696	0.0354	yes
ENSG00000148356	chr9_130706000_130706400	chr9_130790400_130791400	-0.00663	0.794	0.966	no
ENSG00000148356	chr9_130706000_130706400	chr9_130793000_130796200	0.0499	0.0494	0.171	no
ENSG00000148356	chr9_130706000_130706400	chr9_130823600_130824000	0.0488	0.0544	0.185	no
ENSG00000148356	chr9_130706000_130706400	chr9_130840600_130841600	-0.00574	0.821	0.966	no
ENSG00000148356	chr9_130706000_130706400	chr9_130854000_130857800	0.0364	0.152	0.417	no
ENSG00000148356	chr9_130706000_130706400	chr9_130877800_130879000	0.0517	0.0417	0.15	no
ENSG00000160408	chr9_130706000_130706400	chr9_130733000_130734200	-0.056	0.382	0.853	no
ENSG00000160408	chr9_130706000_130706400	chr9_130745200_130746400	-0.0397	0.536	0.966	no
ENSG00000160408	chr9_130706000_130706400	chr9_130769800_130770600	-0.0117	0.855	0.966	no
ENSG00000160408	chr9_130706000_130706400	chr9_130788200_130790000	-0.0264	0.68	0.966	no
ENSG00000160408	chr9_130706000_130706400	chr9_130793000_130796200	-0.0433	0.499	0.966	no
ENSG00000160408	chr9_130706000_130706400	chr9_130823600_130824000	-0.0236	0.713	0.966	no
ENSG00000160408	chr9_130706000_130706400	chr9_130840600_130841600	-0.0166	0.796	0.966	no
ENSG00000160408	chr9_130706000_130706400	chr9_130854000_130857800	-0.0377	0.556	0.966	no
ENSG00000160408	chr9_130706000_130706400	chr9_130877800_130879000	0.171	0.00709	0.0359	yes
ENSG00000160408	chr9_130706000_130706400	chr9_131274000_131274600	-0.0117	0.855	0.966	no
ENSG00000160408	chr9_130706000_130706400	chr9_131321200_131322000	0.0712	0.266	0.649	no
ENSG00000160408	chr9_130706000_130706400	chr9_131405200_131406600	0.136	0.033	0.124	no
ENSG00000160408	chr9_130706000_130706400	chr9_131543400_131543800	-0.0117	0.855	0.966	no
ENSG00000160408	chr9_130706000_130706400	chr9_131661600_131662600	-0.0236	0.713	0.966	no
ENSG00000160408	chr9_130706000_130706400	chr9_131664000_131665400	-0.0357	0.577	0.966	no
ENSG00000160445	chr9_130706000_130706400	chr9_130733000_130734200	0.0526	0.157	0.428	no
ENSG00000160445	chr9_130706000_130706400	chr9_130745200_130746400	0.0777	0.0361	0.133	no
ENSG00000160445	chr9_130706000_130706400	chr9_130769800_130770600	-0.0157	0.673	0.966	no
ENSG00000160445	chr9_130706000_130706400	chr9_130788200_130790000	0.0377	0.31	0.731	no
ENSG00000160445	chr9_130706000_130706400	chr9_130790400_130791400	-0.00735	0.843	0.966	no
ENSG00000160445	chr9_130706000_130706400	chr9_130793000_130796200	-0.0384	0.3	0.713	no
ENSG00000160445	chr9_130706000_130706400	chr9_130823600_130824000	-0.0138	0.71	0.966	no
ENSG00000160445	chr9_130706000_130706400	chr9_130840600_130841600	-0.0104	0.779	0.966	no
ENSG00000160445	chr9_130706000_130706400	chr9_130854000_130857800	0.0784	0.0345	0.128	no
ENSG00000160445	chr9_130706000_130706400	chr9_130877800_130879000	0.0459	0.217	0.553	no
ENSG00000160445	chr9_130706000_130706400	chr9_131274000_131274600	-0.0116	0.754	0.966	no
ENSG00000160445	chr9_130706000_130706400	chr9_131321200_131322000	0.0638	0.0853	0.264	no
ENSG00000160445	chr9_130706000_130706400	chr9_131405200_131406600	0.076	0.0403	0.145	no
ENSG00000160445	chr9_130706000_130706400	chr9_131661600_131662600	0.109	0.0031	0.0184	yes
ENSG00000160445	chr9_130706000_130706400	chr9_131664000_131665400	0.0921	0.0129	0.0581	no
ENSG00000160445	chr9_130706000_130706400	chr9_131887000_131888200	-0.00901	0.808	0.966	no
ENSG00000160445	chr9_130706000_130706400	chr9_131905000_131906400	-0.0157	0.673	0.966	no
ENSG00000160445	chr9_130706000_130706400	chr9_132032400_132033000	0.02	0.59	0.966	no
ENSG00000160445	chr9_130706000_130706400	chr9_132175000_132176200	0.158	1.96e-05	0.00028	yes
ENSG00000160446	chr9_130706000_130706400	chr9_130733000_130734200	-0.0173	0.852	0.966	no
ENSG00000160446	chr9_130706000_130706400	chr9_130745200_130746400	0.136	0.143	0.398	no
ENSG00000160446	chr9_130706000_130706400	chr9_130769800_130770600	-0.0351	0.706	0.966	no
ENSG00000160446	chr9_130706000_130706400	chr9_130788200_130790000	-0.047	0.613	0.966	no
ENSG00000160446	chr9_130706000_130706400	chr9_130793000_130796200	0.193	0.0362	0.133	no
ENSG00000160446	chr9_130706000_130706400	chr9_130823600_130824000	-0.0246	0.791	0.966	no
ENSG00000160446	chr9_130706000_130706400	chr9_130840600_130841600	-0.0173	0.852	0.966	no
ENSG00000160446	chr9_130706000_130706400	chr9_130854000_130857800	-0.0434	0.641	0.966	no
ENSG00000160446	chr9_130706000_130706400	chr9_130877800_130879000	0.17	0.066	0.215	no
ENSG00000160446	chr9_130706000_130706400	chr9_131321200_131322000	-0.0351	0.706	0.966	no
ENSG00000160446	chr9_130706000_130706400	chr9_131405200_131406600	-0.047	0.613	0.966	no
ENSG00000160446	chr9_130706000_130706400	chr9_131661600_131662600	0.494	1.36e-08	5.54e-07	yes
ENSG00000160446	chr9_130706000_130706400	chr9_131664000_131665400	-0.0246	0.791	0.966	no
ENSG00000160446	chr9_130706000_130706400	chr9_131887000_131888200	-0.0246	0.791	0.966	no
ENSG00000160446	chr9_130706000_130706400	chr9_131905000_131906400	-0.0173	0.852	0.966	no
ENSG00000160446	chr9_130706000_130706400	chr9_132032400_132033000	0.482	3.16e-08	1.15e-06	yes
ENSG00000160446	chr9_130706000_130706400	chr9_132175000_132176200	0.279	0.00219	0.0139	yes
ENSG00000167106	chr9_130706000_130706400	chr9_130733000_130734200	0.124	0.00238	0.0148	yes
ENSG00000167106	chr9_130706000_130706400	chr9_130745200_130746400	0.0384	0.35	0.801	no
ENSG00000167106	chr9_130706000_130706400	chr9_130769800_130770600	0.0543	0.186	0.49	no
ENSG00000167106	chr9_130706000_130706400	chr9_130788200_130790000	-0.0294	0.475	0.966	no
ENSG00000167106	chr9_130706000_130706400	chr9_130790400_130791400	-0.0153	0.71	0.966	no
ENSG00000167106	chr9_130706000_130706400	chr9_130793000_130796200	0.145	0.000403	0.00345	yes
ENSG00000167106	chr9_130706000_130706400	chr9_130823600_130824000	-0.00965	0.814	0.966	no
ENSG00000167106	chr9_130706000_130706400	chr9_130840600_130841600	-0.0118	0.773	0.966	no
ENSG00000167106	chr9_130706000_130706400	chr9_130854000_130857800	0.131	0.00131	0.00911	yes
ENSG00000167106	chr9_130706000_130706400	chr9_130877800_130879000	0.145	0.000403	0.00345	yes
ENSG00000167106	chr9_130706000_130706400	chr9_131274000_131274600	-0.0118	0.773	0.966	no
ENSG00000167106	chr9_130706000_130706400	chr9_131321200_131322000	0.0525	0.201	0.522	no
ENSG00000167106	chr9_130706000_130706400	chr9_131405200_131406600	0.104	0.011	0.0513	no
ENSG00000167106	chr9_130706000_130706400	chr9_131543400_131543800	-0.0118	0.773	0.966	no
ENSG00000167106	chr9_130706000_130706400	chr9_131661600_131662600	0.0872	0.0334	0.125	no
ENSG00000167106	chr9_130706000_130706400	chr9_131664000_131665400	0.101	0.0139	0.0617	no
ENSG00000167110	chr9_130706000_130706400	chr9_130733000_130734200	0.0917	0.000127	0.00133	yes
ENSG00000167110	chr9_130706000_130706400	chr9_130745200_130746400	0.0756	0.00158	0.0106	yes
ENSG00000167110	chr9_130706000_130706400	chr9_130769800_130770600	-0.0147	0.539	0.966	no
ENSG00000167110	chr9_130706000_130706400	chr9_130788200_130790000	0.00129	0.957	0.968	no
ENSG00000167110	chr9_130706000_130706400	chr9_130790400_130791400	-0.00826	0.73	0.966	no
ENSG00000167110	chr9_130706000_130706400	chr9_130793000_130796200	0.0355	0.139	0.389	no
ENSG00000167110	chr9_130706000_130706400	chr9_130823600_130824000	0.0385	0.108	0.319	no
ENSG00000167110	chr9_130706000_130706400	chr9_130840600_130841600	-0.00765	0.75	0.966	no
ENSG00000167110	chr9_130706000_130706400	chr9_130854000_130857800	0.108	6.82e-06	0.000115	yes
ENSG00000167110	chr9_130706000_130706400	chr9_130877800_130879000	0.0352	0.142	0.396	no
ENSG00000167110	chr9_130706000_130706400	chr9_131274000_131274600	-0.0104	0.665	0.966	no
ENSG00000167110	chr9_130706000_130706400	chr9_131321200_131322000	0.0335	0.162	0.439	no
ENSG00000167110	chr9_130706000_130706400	chr9_131405200_131406600	0.0866	0.000294	0.00267	yes
ENSG00000167110	chr9_130706000_130706400	chr9_131543400_131543800	-0.00826	0.73	0.966	no
ENSG00000167110	chr9_130706000_130706400	chr9_131661600_131662600	0.0327	0.172	0.462	no
ENSG00000167110	chr9_130706000_130706400	chr9_131664000_131665400	0.0934	9.41e-05	0.00104	yes
ENSG00000167110	chr9_130706000_130706400	chr9_131887000_131888200	0.103	1.72e-05	0.00025	yes
ENSG00000167110	chr9_130706000_130706400	chr9_131905000_131906400	-0.014	0.559	0.966	no
ENSG00000167110	chr9_130706000_130706400	chr9_132032400_132033000	0.0786	0.00102	0.00743	yes
ENSG00000167112	chr9_130706000_130706400	chr9_130733000_130734200	-0.0219	0.551	0.966	no
ENSG00000167112	chr9_130706000_130706400	chr9_130745200_130746400	0.0859	0.0193	0.0806	no
ENSG00000167112	chr9_130706000_130706400	chr9_130769800_130770600	-0.0136	0.712	0.966	no
ENSG00000167112	chr9_130706000_130706400	chr9_130788200_130790000	-0.0204	0.579	0.966	no
ENSG00000167112	chr9_130706000_130706400	chr9_130790400_130791400	-0.00451	0.902	0.966	no
ENSG00000167112	chr9_130706000_130706400	chr9_130793000_130796200	0.068	0.0643	0.211	no
ENSG00000167112	chr9_130706000_130706400	chr9_130823600_130824000	0.143	9e-05	0.000999	yes
ENSG00000167112	chr9_130706000_130706400	chr9_130854000_130857800	0.0557	0.129	0.368	no
ENSG00000167112	chr9_130706000_130706400	chr9_130877800_130879000	0.119	0.00118	0.00835	yes
ENSG00000167112	chr9_130706000_130706400	chr9_131274000_131274600	-0.0111	0.763	0.966	no
ENSG00000167112	chr9_130706000_130706400	chr9_131321200_131322000	0.0301	0.413	0.9	no
ENSG00000167112	chr9_130706000_130706400	chr9_131405200_131406600	-0.0247	0.501	0.966	no
ENSG00000167112	chr9_130706000_130706400	chr9_131543400_131543800	-0.00451	0.902	0.966	no
ENSG00000167112	chr9_130706000_130706400	chr9_131661600_131662600	0.168	4.24e-06	7.68e-05	yes
ENSG00000167112	chr9_130706000_130706400	chr9_131664000_131665400	-0.0176	0.632	0.966	no
ENSG00000167112	chr9_130706000_130706400	chr9_131887000_131888200	0.168	4.24e-06	7.68e-05	yes
ENSG00000167112	chr9_130706000_130706400	chr9_131905000_131906400	0.103	0.00482	0.0263	yes
ENSG00000167112	chr9_130706000_130706400	chr9_132032400_132033000	0.0557	0.129	0.368	no
ENSG00000167113	chr9_130706000_130706400	chr9_130733000_130734200	0.0232	0.62	0.966	no
ENSG00000167113	chr9_130706000_130706400	chr9_130745200_130746400	0.105	0.0245	0.0974	no
ENSG00000167113	chr9_130706000_130706400	chr9_130769800_130770600	0.125	0.0072	0.0363	yes
ENSG00000167113	chr9_130706000_130706400	chr9_130788200_130790000	0.0776	0.0967	0.292	no
ENSG00000167113	chr9_130706000_130706400	chr9_130793000_130796200	0.114	0.0143	0.0633	no
ENSG00000167113	chr9_130706000_130706400	chr9_130823600_130824000	-0.00798	0.865	0.966	no
ENSG00000167113	chr9_130706000_130706400	chr9_130840600_130841600	-0.0113	0.809	0.966	no
ENSG00000167113	chr9_130706000_130706400	chr9_130854000_130857800	0.0232	0.62	0.966	no
ENSG00000167113	chr9_130706000_130706400	chr9_130877800_130879000	0.0255	0.586	0.966	no
ENSG00000167113	chr9_130706000_130706400	chr9_131274000_131274600	-0.0196	0.675	0.966	no
ENSG00000167113	chr9_130706000_130706400	chr9_131321200_131322000	0.021	0.654	0.966	no
ENSG00000167113	chr9_130706000_130706400	chr9_131405200_131406600	0.175	0.000162	0.00163	yes
ENSG00000167113	chr9_130706000_130706400	chr9_131543400_131543800	-0.00798	0.865	0.966	no
ENSG00000167113	chr9_130706000_130706400	chr9_131661600_131662600	-0.0212	0.65	0.966	no
ENSG00000167113	chr9_130706000_130706400	chr9_131664000_131665400	0.129	0.00558	0.0296	yes
ENSG00000167113	chr9_130706000_130706400	chr9_131905000_131906400	-0.0241	0.606	0.966	no
ENSG00000167113	chr9_130706000_130706400	chr9_132032400_132033000	0.0392	0.403	0.885	no
ENSG00000167114	chr9_130706000_130706400	chr9_130733000_130734200	0.0908	0.0803	0.252	no
ENSG00000167114	chr9_130706000_130706400	chr9_130745200_130746400	0.139	0.00731	0.0368	yes
ENSG00000167114	chr9_130706000_130706400	chr9_130769800_130770600	0.148	0.00429	0.0239	yes
ENSG00000167114	chr9_130706000_130706400	chr9_130788200_130790000	0.0449	0.388	0.863	no
ENSG00000167114	chr9_130706000_130706400	chr9_130790400_130791400	-0.00906	0.862	0.966	no
ENSG00000167114	chr9_130706000_130706400	chr9_130793000_130796200	0.0799	0.124	0.356	no
ENSG00000167114	chr9_130706000_130706400	chr9_130823600_130824000	-0.00906	0.862	0.966	no
ENSG00000167114	chr9_130706000_130706400	chr9_130840600_130841600	-0.00906	0.862	0.966	no
ENSG00000167114	chr9_130706000_130706400	chr9_130854000_130857800	0.0758	0.145	0.402	no
ENSG00000167114	chr9_130706000_130706400	chr9_130877800_130879000	0.0991	0.0562	0.189	no
ENSG00000167114	chr9_130706000_130706400	chr9_131274000_131274600	-0.00906	0.862	0.966	no
ENSG00000167114	chr9_130706000_130706400	chr9_131321200_131322000	0.0316	0.544	0.966	no
ENSG00000167114	chr9_130706000_130706400	chr9_131405200_131406600	0.119	0.0212	0.0869	no
ENSG00000167114	chr9_130706000_130706400	chr9_131543400_131543800	-0.0128	0.805	0.966	no
ENSG00000167114	chr9_130706000_130706400	chr9_131661600_131662600	0.136	0.00879	0.0427	yes
ENSG00000167114	chr9_130706000_130706400	chr9_131664000_131665400	0.0691	0.184	0.485	no
ENSG00000167114	chr9_130706000_130706400	chr9_131905000_131906400	-0.0204	0.695	0.966	no
ENSG00000167114	chr9_130706000_130706400	chr9_132032400_132033000	0.132	0.0107	0.0499	yes
ENSG00000167123	chr9_130706000_130706400	chr9_130733000_130734200	-0.036	0.637	0.966	no
ENSG00000167123	chr9_130706000_130706400	chr9_130745200_130746400	0.298	6.43e-05	0.000755	yes
ENSG00000167123	chr9_130706000_130706400	chr9_130769800_130770600	-0.0228	0.765	0.966	no
ENSG00000167123	chr9_130706000_130706400	chr9_130788200_130790000	-0.0175	0.818	0.966	no
ENSG00000167123	chr9_130706000_130706400	chr9_130793000_130796200	0.285	0.000135	0.0014	yes
ENSG00000167123	chr9_130706000_130706400	chr9_130823600_130824000	-0.0175	0.818	0.966	no
ENSG00000167123	chr9_130706000_130706400	chr9_130840600_130841600	-0.0101	0.895	0.966	no
ENSG00000167123	chr9_130706000_130706400	chr9_130854000_130857800	0.274	0.00025	0.00233	yes
ENSG00000167123	chr9_130706000_130706400	chr9_130877800_130879000	-0.0327	0.668	0.966	no
ENSG00000167123	chr9_130706000_130706400	chr9_131321200_131322000	-0.0228	0.765	0.966	no
ENSG00000167123	chr9_130706000_130706400	chr9_131405200_131406600	0.182	0.0164	0.0706	no
ENSG00000167123	chr9_130706000_130706400	chr9_131543400_131543800	-0.0101	0.895	0.966	no
ENSG00000167123	chr9_130706000_130706400	chr9_131661600_131662600	-0.0101	0.895	0.966	no
ENSG00000167123	chr9_130706000_130706400	chr9_131664000_131665400	0.506	1.09e-12	1.28e-10	yes
ENSG00000167123	chr9_130706000_130706400	chr9_131887000_131888200	-0.0143	0.852	0.966	no
ENSG00000167123	chr9_130706000_130706400	chr9_131905000_131906400	-0.0101	0.895	0.966	no
ENSG00000167123	chr9_130706000_130706400	chr9_132032400_132033000	-0.025	0.743	0.966	no
ENSG00000171097	chr9_130706000_130706400	chr9_130733000_130734200	0.042	0.33	0.766	no
ENSG00000171097	chr9_130706000_130706400	chr9_130745200_130746400	0.183	1.92e-05	0.000274	yes
ENSG00000171097	chr9_130706000_130706400	chr9_130769800_130770600	-0.0207	0.631	0.966	no
ENSG00000171097	chr9_130706000_130706400	chr9_130788200_130790000	-0.0227	0.598	0.966	no
ENSG00000171097	chr9_130706000_130706400	chr9_130793000_130796200	0.171	6.29e-05	0.000742	yes
ENSG00000171097	chr9_130706000_130706400	chr9_130840600_130841600	-0.00919	0.831	0.966	no
ENSG00000171097	chr9_130706000_130706400	chr9_130854000_130857800	0.122	0.00458	0.0252	yes
ENSG00000171097	chr9_130706000_130706400	chr9_130877800_130879000	-0.0339	0.432	0.928	no
ENSG00000171097	chr9_130706000_130706400	chr9_131274000_131274600	-0.0113	0.794	0.966	no
ENSG00000171097	chr9_130706000_130706400	chr9_131321200_131322000	-0.0288	0.504	0.966	no
ENSG00000171097	chr9_130706000_130706400	chr9_131405200_131406600	0.0325	0.451	0.955	no
ENSG00000171097	chr9_130706000_130706400	chr9_131543400_131543800	-0.00649	0.88	0.966	no
ENSG00000171097	chr9_130706000_130706400	chr9_131661600_131662600	-0.0113	0.794	0.966	no
ENSG00000171097	chr9_130706000_130706400	chr9_131664000_131665400	0.0545	0.206	0.532	no
ENSG00000171097	chr9_130706000_130706400	chr9_131905000_131906400	-0.0185	0.668	0.966	no
ENSG00000171097	chr9_130706000_130706400	chr9_132032400_132033000	-0.0255	0.555	0.966	no
ENSG00000171097	chr9_130706000_130706400	chr9_132175000_132176200	0.0969	0.0243	0.0968	no
ENSG00000171159	chr9_130706000_130706400	chr9_130733000_130734200	-0.0271	0.725	0.966	no
ENSG00000171159	chr9_130706000_130706400	chr9_130745200_130746400	-0.0225	0.77	0.966	no
ENSG00000171159	chr9_130706000_130706400	chr9_130769800_130770600	-0.0118	0.878	0.966	no
ENSG00000171159	chr9_130706000_130706400	chr9_130788200_130790000	-0.0241	0.754	0.966	no
ENSG00000171159	chr9_130706000_130706400	chr9_130790400_130791400	-0.00834	0.914	0.966	no
ENSG00000171159	chr9_130706000_130706400	chr9_130793000_130796200	-0.0337	0.661	0.966	no
ENSG00000171159	chr9_130706000_130706400	chr9_130823600_130824000	-0.00834	0.914	0.966	no
ENSG00000171159	chr9_130706000_130706400	chr9_130840600_130841600	-0.00834	0.914	0.966	no
ENSG00000171159	chr9_130706000_130706400	chr9_130854000_130857800	0.275	0.000274	0.00252	yes
ENSG00000171159	chr9_130706000_130706400	chr9_130877800_130879000	-0.0271	0.725	0.966	no
ENSG00000171159	chr9_130706000_130706400	chr9_131274000_131274600	-0.00834	0.914	0.966	no
ENSG00000171159	chr9_130706000_130706400	chr9_131321200_131322000	-0.0256	0.739	0.966	no
ENSG00000171159	chr9_130706000_130706400	chr9_131405200_131406600	-0.0207	0.788	0.966	no
ENSG00000171159	chr9_130706000_130706400	chr9_131543400_131543800	-0.00834	0.914	0.966	no
ENSG00000171159	chr9_130706000_130706400	chr9_131661600_131662600	-0.00834	0.914	0.966	no
ENSG00000171159	chr9_130706000_130706400	chr9_131664000_131665400	-0.0145	0.85	0.966	no
ENSG00000171159	chr9_130706000_130706400	chr9_131887000_131888200	-0.00834	0.914	0.966	no
ENSG00000171169	chr9_130706000_130706400	chr9_130733000_130734200	-0.0377	0.669	0.966	no
ENSG00000171169	chr9_130706000_130706400	chr9_130745200_130746400	0.199	0.0229	0.0925	no
ENSG00000171169	chr9_130706000_130706400	chr9_130769800_130770600	-0.0109	0.901	0.966	no
ENSG00000171169	chr9_130706000_130706400	chr9_130788200_130790000	0.492	2.35e-09	1.19e-07	yes
ENSG00000171169	chr9_130706000_130706400	chr9_130793000_130796200	-0.0273	0.757	0.966	no
ENSG00000171169	chr9_130706000_130706400	chr9_130823600_130824000	-0.0109	0.901	0.966	no
ENSG00000171169	chr9_130706000_130706400	chr9_130854000_130857800	-0.0273	0.757	0.966	no
ENSG00000171169	chr9_130706000_130706400	chr9_130877800_130879000	-0.0358	0.685	0.966	no
ENSG00000171169	chr9_130706000_130706400	chr9_131274000_131274600	-0.0109	0.901	0.966	no
ENSG00000171169	chr9_130706000_130706400	chr9_131321200_131322000	-0.0191	0.829	0.966	no
ENSG00000171169	chr9_130706000_130706400	chr9_131405200_131406600	-0.0248	0.779	0.966	no
ENSG00000171169	chr9_130706000_130706400	chr9_131661600_131662600	-0.0155	0.86	0.966	no
ENSG00000171169	chr9_130706000_130706400	chr9_131664000_131665400	-0.0248	0.779	0.966	no
ENSG00000175854	chr9_130706000_130706400	chr9_130733000_130734200	-0.035	0.726	0.966	no
ENSG00000175854	chr9_130706000_130706400	chr9_130745200_130746400	-0.0283	0.777	0.966	no
ENSG00000175854	chr9_130706000_130706400	chr9_130769800_130770600	-0.0139	0.889	0.966	no
ENSG00000175854	chr9_130706000_130706400	chr9_130788200_130790000	-0.0244	0.807	0.966	no
ENSG00000175854	chr9_130706000_130706400	chr9_130790400_130791400	-0.0139	0.889	0.966	no
ENSG00000175854	chr9_130706000_130706400	chr9_130793000_130796200	-0.038	0.703	0.966	no
ENSG00000175854	chr9_130706000_130706400	chr9_130823600_130824000	-0.0139	0.889	0.966	no
ENSG00000175854	chr9_130706000_130706400	chr9_130854000_130857800	0.394	3.82e-05	0.000489	yes
ENSG00000175854	chr9_130706000_130706400	chr9_130877800_130879000	-0.0435	0.662	0.966	no
ENSG00000175854	chr9_130706000_130706400	chr9_131321200_131322000	-0.0318	0.75	0.966	no
ENSG00000175854	chr9_130706000_130706400	chr9_131405200_131406600	-0.0318	0.75	0.966	no
ENSG00000175854	chr9_130706000_130706400	chr9_131664000_131665400	-0.0318	0.75	0.966	no
ENSG00000175854	chr9_130706000_130706400	chr9_131887000_131888200	-0.0139	0.889	0.966	no
ENSG00000175854	chr9_130706000_130706400	chr9_131905000_131906400	-0.0198	0.843	0.966	no
ENSG00000175854	chr9_130706000_130706400	chr9_132032400_132033000	-0.0244	0.807	0.966	no
ENSG00000196152	chr9_130706000_130706400	chr9_130733000_130734200	0.161	0.000124	0.00131	yes
ENSG00000196152	chr9_130706000_130706400	chr9_130745200_130746400	0.14	0.000857	0.00643	yes
ENSG00000196152	chr9_130706000_130706400	chr9_130769800_130770600	-0.0172	0.684	0.966	no
ENSG00000196152	chr9_130706000_130706400	chr9_130788200_130790000	0.0444	0.293	0.699	no
ENSG00000196152	chr9_130706000_130706400	chr9_130790400_130791400	-0.00698	0.869	0.966	no
ENSG00000196152	chr9_130706000_130706400	chr9_130793000_130796200	0.0507	0.23	0.58	no
ENSG00000196152	chr9_130706000_130706400	chr9_130823600_130824000	-0.00698	0.869	0.966	no
ENSG00000196152	chr9_130706000_130706400	chr9_130840600_130841600	-0.00988	0.815	0.966	no
ENSG00000196152	chr9_130706000_130706400	chr9_130854000_130857800	0.0997	0.018	0.0759	no
ENSG00000196152	chr9_130706000_130706400	chr9_130877800_130879000	0.00986	0.815	0.966	no
ENSG00000197694	chr9_130706000_130706400	chr9_130733000_130734200	0.0523	2.08e-05	0.000294	yes
ENSG00000197694	chr9_130706000_130706400	chr9_130745200_130746400	0.059	1.55e-06	3.26e-05	yes
ENSG00000197694	chr9_130706000_130706400	chr9_130769800_130770600	-0.000179	0.988	0.99	no
ENSG00000197694	chr9_130706000_130706400	chr9_130788200_130790000	0.0257	0.0368	0.135	no
ENSG00000197694	chr9_130706000_130706400	chr9_130790400_130791400	-0.0065	0.597	0.966	no
ENSG00000197694	chr9_130706000_130706400	chr9_130793000_130796200	0.0345	0.00498	0.027	no
ENSG00000197694	chr9_130706000_130706400	chr9_130823600_130824000	0.0116	0.346	0.795	no
ENSG00000197694	chr9_130706000_130706400	chr9_130840600_130841600	-0.00684	0.578	0.966	no
ENSG00000197694	chr9_130706000_130706400	chr9_130854000_130857800	0.0228	0.0633	0.208	no
ENSG00000197694	chr9_130706000_130706400	chr9_130877800_130879000	0.0481	8.86e-05	0.000986	no
ENSG00000197694	chr9_130706000_130706400	chr9_131274000_131274600	-0.00818	0.506	0.966	no
ENSG00000197694	chr9_130706000_130706400	chr9_131321200_131322000	0.0339	0.00576	0.0304	no
ENSG00000197694	chr9_130706000_130706400	chr9_131405200_131406600	0.048	9.24e-05	0.00102	no
ENSG00000197694	chr9_130706000_130706400	chr9_131543400_131543800	-0.00615	0.617	0.966	no
ENSG00000197694	chr9_130706000_130706400	chr9_131661600_131662600	0.0242	0.0485	0.169	no
ENSG00000197694	chr9_130706000_130706400	chr9_131664000_131665400	0.0331	0.00708	0.0359	no
ENSG00000197694	chr9_130706000_130706400	chr9_131887000_131888200	0.0322	0.00887	0.043	no
ENSG00000197694	chr9_130706000_130706400	chr9_131905000_131906400	0.0141	0.25	0.618	no
ENSG00000197694	chr9_130706000_130706400	chr9_132032400_132033000	0.0282	0.0215	0.0878	no
ENSG00000197694	chr9_130706000_130706400	chr9_132175000_132176200	0.0831	1.23e-11	1.13e-09	yes
ENSG00000197958	chr9_130706000_130706400	chr9_130733000_130734200	0.0516	0.0429	0.153	no
ENSG00000197958	chr9_130706000_130706400	chr9_130745200_130746400	0.0544	0.0327	0.123	no
ENSG00000197958	chr9_130706000_130706400	chr9_130769800_130770600	0.0294	0.249	0.617	no
ENSG00000197958	chr9_130706000_130706400	chr9_130788200_130790000	0.00615	0.809	0.966	no
ENSG00000197958	chr9_130706000_130706400	chr9_130790400_130791400	-0.00866	0.734	0.966	no
ENSG00000197958	chr9_130706000_130706400	chr9_130793000_130796200	0.0457	0.0727	0.233	no
ENSG00000197958	chr9_130706000_130706400	chr9_130823600_130824000	0.045	0.0775	0.245	no
ENSG00000197958	chr9_130706000_130706400	chr9_130840600_130841600	-0.00936	0.714	0.966	no
ENSG00000197958	chr9_130706000_130706400	chr9_130854000_130857800	0.0719	0.00476	0.026	yes
ENSG00000197958	chr9_130706000_130706400	chr9_130877800_130879000	0.0495	0.0518	0.178	no
ENSG00000198917	chr9_130706000_130706400	chr9_130733000_130734200	-0.0228	0.538	0.966	no
ENSG00000198917	chr9_130706000_130706400	chr9_130745200_130746400	0.107	0.00389	0.0221	yes
ENSG00000198917	chr9_130706000_130706400	chr9_130769800_130770600	-0.0153	0.681	0.966	no
ENSG00000198917	chr9_130706000_130706400	chr9_130788200_130790000	-0.0244	0.511	0.966	no
ENSG00000198917	chr9_130706000_130706400	chr9_130790400_130791400	-0.00832	0.823	0.966	no
ENSG00000198917	chr9_130706000_130706400	chr9_130793000_130796200	0.0753	0.0421	0.15	no
ENSG00000198917	chr9_130706000_130706400	chr9_130823600_130824000	-0.0127	0.731	0.966	no
ENSG00000198917	chr9_130706000_130706400	chr9_130840600_130841600	-0.0145	0.697	0.966	no
ENSG00000198917	chr9_130706000_130706400	chr9_130854000_130857800	0.0366	0.324	0.756	no
ENSG00000198917	chr9_130706000_130706400	chr9_130877800_130879000	0.0651	0.0792	0.249	no
ENSG00000198917	chr9_130706000_130706400	chr9_131274000_131274600	-0.0108	0.772	0.966	no
ENSG00000198917	chr9_130706000_130706400	chr9_131321200_131322000	0.062	0.0943	0.286	no
ENSG00000198917	chr9_130706000_130706400	chr9_131405200_131406600	0.0736	0.0469	0.164	no
ENSG00000198917	chr9_130706000_130706400	chr9_131543400_131543800	-0.00832	0.823	0.966	no
ENSG00000198917	chr9_130706000_130706400	chr9_131661600_131662600	-0.0118	0.751	0.966	no
ENSG00000198917	chr9_130706000_130706400	chr9_131664000_131665400	-0.0212	0.568	0.966	no
ENSG00000198917	chr9_130706000_130706400	chr9_131887000_131888200	0.286	3.08e-15	5.97e-13	yes
ENSG00000198917	chr9_130706000_130706400	chr9_131905000_131906400	-0.0108	0.772	0.966	no
ENSG00000198917	chr9_130706000_130706400	chr9_132032400_132033000	-0.0249	0.502	0.966	no
ENSG00000198917	chr9_130706000_130706400	chr9_132175000_132176200	0.14	0.000157	0.00159	yes
ENSG00000095319	chr9_130733000_130734200	chr9_130745200_130746400	0.0668	0.000923	0.00683	yes
ENSG00000095319	chr9_130733000_130734200	chr9_130769800_130770600	0.0238	0.239	0.597	no
ENSG00000095319	chr9_130733000_130734200	chr9_130788200_130790000	0.0653	0.00121	0.00852	yes
ENSG00000095319	chr9_130733000_130734200	chr9_130790400_130791400	0.0298	0.139	0.39	no
ENSG00000095319	chr9_130733000_130734200	chr9_130793000_130796200	0.0445	0.0273	0.106	no
ENSG00000095319	chr9_130733000_130734200	chr9_130823600_130824000	0.0423	0.0362	0.133	no
ENSG00000095319	chr9_130733000_130734200	chr9_130840600_130841600	-0.0129	0.522	0.966	no
ENSG00000095319	chr9_130733000_130734200	chr9_130854000_130857800	0.0745	0.00022	0.0021	yes
ENSG00000095319	chr9_130733000_130734200	chr9_130877800_130879000	0.0601	0.00287	0.0172	yes
ENSG00000095319	chr9_130733000_130734200	chr9_131274000_131274600	0.0345	0.0875	0.27	no
ENSG00000095319	chr9_130733000_130734200	chr9_131321200_131322000	0.0549	0.00652	0.0335	yes
ENSG00000095319	chr9_130733000_130734200	chr9_131405200_131406600	0.0166	0.411	0.898	no
ENSG00000095319	chr9_130733000_130734200	chr9_131543400_131543800	-0.00609	0.763	0.966	no
ENSG00000095319	chr9_130733000_130734200	chr9_131661600_131662600	0.054	0.0074	0.0371	yes
ENSG00000095319	chr9_130733000_130734200	chr9_131664000_131665400	0.113	2.04e-08	7.9e-07	yes
ENSG00000095319	chr9_130733000_130734200	chr9_131887000_131888200	0.0496	0.0139	0.0616	no
ENSG00000095319	chr9_130733000_130734200	chr9_131905000_131906400	0.0308	0.128	0.364	no
ENSG00000095319	chr9_130733000_130734200	chr9_132032400_132033000	0.0347	0.0859	0.266	no
ENSG00000095319	chr9_130733000_130734200	chr9_132175000_132176200	0.0633	0.00169	0.0112	yes
ENSG00000095319	chr9_130733000_130734200	chr9_132646400_132647000	0.113	1.74e-08	6.86e-07	yes
ENSG00000095319	chr9_130733000_130734200	chr9_132650800_132667000	0.127	2.56e-10	1.68e-08	yes
ENSG00000095319	chr9_130733000_130734200	chr9_132693200_132699800	0.0796	7.75e-05	0.000883	yes
ENSG00000095319	chr9_130733000_130734200	chr9_132700800_132702000	-0.00862	0.669	0.966	no
ENSG00000095370	chr9_130733000_130734200	chr9_130745200_130746400	0.105	6.44e-05	0.000757	yes
ENSG00000095370	chr9_130733000_130734200	chr9_130769800_130770600	0.0589	0.0249	0.0988	no
ENSG00000095370	chr9_130733000_130734200	chr9_130788200_130790000	0.0949	0.000297	0.00269	yes
ENSG00000095370	chr9_130733000_130734200	chr9_130790400_130791400	0.0398	0.13	0.369	no
ENSG00000095370	chr9_130733000_130734200	chr9_130793000_130796200	0.0987	0.000166	0.00166	yes
ENSG00000095370	chr9_130733000_130734200	chr9_130823600_130824000	0.0398	0.13	0.369	no
ENSG00000095370	chr9_130733000_130734200	chr9_130840600_130841600	-0.0136	0.604	0.966	no
ENSG00000095370	chr9_130733000_130734200	chr9_130854000_130857800	0.112	2.02e-05	0.000287	yes
ENSG00000095370	chr9_130733000_130734200	chr9_130877800_130879000	0.0873	0.000871	0.00651	yes
ENSG00000095370	chr9_130733000_130734200	chr9_131274000_131274600	0.0339	0.197	0.514	no
ENSG00000095370	chr9_130733000_130734200	chr9_131321200_131322000	0.0821	0.00176	0.0116	yes
ENSG00000095370	chr9_130733000_130734200	chr9_131405200_131406600	0.0284	0.279	0.674	no
ENSG00000106991	chr9_130733000_130734200	chr9_130745200_130746400	0.0799	0.102	0.305	no
ENSG00000106991	chr9_130733000_130734200	chr9_130769800_130770600	0.0503	0.304	0.72	no
ENSG00000106991	chr9_130733000_130734200	chr9_130788200_130790000	0.163	0.000819	0.00619	yes
ENSG00000106991	chr9_130733000_130734200	chr9_130793000_130796200	0.0144	0.77	0.966	no
ENSG00000106991	chr9_130733000_130734200	chr9_130823600_130824000	0.104	0.0336	0.126	no
ENSG00000106991	chr9_130733000_130734200	chr9_130854000_130857800	0.00355	0.942	0.966	no
ENSG00000106991	chr9_130733000_130734200	chr9_130877800_130879000	0.052	0.288	0.692	no
ENSG00000106991	chr9_130733000_130734200	chr9_131274000_131274600	0.0503	0.304	0.72	no
ENSG00000106991	chr9_130733000_130734200	chr9_131321200_131322000	0.0372	0.447	0.949	no
ENSG00000106991	chr9_130733000_130734200	chr9_131405200_131406600	0.0372	0.447	0.949	no
ENSG00000106991	chr9_130733000_130734200	chr9_131543400_131543800	-0.0118	0.81	0.966	no
ENSG00000107021	chr9_130733000_130734200	chr9_130745200_130746400	0.0396	0.345	0.792	no
ENSG00000107021	chr9_130733000_130734200	chr9_130769800_130770600	0.124	0.00301	0.0179	yes
ENSG00000107021	chr9_130733000_130734200	chr9_130788200_130790000	0.0916	0.0288	0.111	no
ENSG00000107021	chr9_130733000_130734200	chr9_130793000_130796200	0.0128	0.761	0.966	no
ENSG00000107021	chr9_130733000_130734200	chr9_130823600_130824000	-0.011	0.793	0.966	no
ENSG00000107021	chr9_130733000_130734200	chr9_130840600_130841600	-0.0135	0.748	0.966	no
ENSG00000107021	chr9_130733000_130734200	chr9_130854000_130857800	0.0305	0.467	0.966	no
ENSG00000107021	chr9_130733000_130734200	chr9_130877800_130879000	0.0848	0.0431	0.153	no
ENSG00000107021	chr9_130733000_130734200	chr9_131274000_131274600	0.154	0.000218	0.00208	yes
ENSG00000107021	chr9_130733000_130734200	chr9_131321200_131322000	0.143	0.000637	0.00504	yes
ENSG00000107021	chr9_130733000_130734200	chr9_131405200_131406600	0.0875	0.0367	0.135	no
ENSG00000107021	chr9_130733000_130734200	chr9_131661600_131662600	0.101	0.0154	0.067	no
ENSG00000107021	chr9_130733000_130734200	chr9_131664000_131665400	0.199	1.78e-06	3.68e-05	yes
ENSG00000107021	chr9_130733000_130734200	chr9_131887000_131888200	-0.00778	0.853	0.966	no
ENSG00000107021	chr9_130733000_130734200	chr9_131905000_131906400	-0.0222	0.598	0.966	no
ENSG00000107021	chr9_130733000_130734200	chr9_132032400_132033000	-0.0295	0.483	0.966	no
ENSG00000107021	chr9_130733000_130734200	chr9_132175000_132176200	0.143	0.000604	0.00482	yes
ENSG00000119333	chr9_130733000_130734200	chr9_130745200_130746400	0.056	0.263	0.644	no
ENSG00000119333	chr9_130733000_130734200	chr9_130769800_130770600	-0.0177	0.724	0.966	no
ENSG00000119333	chr9_130733000_130734200	chr9_130788200_130790000	0.0346	0.489	0.966	no
ENSG00000119333	chr9_130733000_130734200	chr9_130790400_130791400	-0.0177	0.724	0.966	no
ENSG00000119333	chr9_130733000_130734200	chr9_130793000_130796200	0.0441	0.378	0.847	no
ENSG00000119333	chr9_130733000_130734200	chr9_130823600_130824000	0.0919	0.066	0.215	no
ENSG00000119333	chr9_130733000_130734200	chr9_130840600_130841600	-0.0144	0.773	0.966	no
ENSG00000119333	chr9_130733000_130734200	chr9_130854000_130857800	0.131	0.00872	0.0425	yes
ENSG00000119333	chr9_130733000_130734200	chr9_130877800_130879000	0.0704	0.16	0.435	no
ENSG00000119333	chr9_130733000_130734200	chr9_131274000_131274600	-0.0144	0.773	0.966	no
ENSG00000119333	chr9_130733000_130734200	chr9_131321200_131322000	0.0836	0.0947	0.287	no
ENSG00000119333	chr9_130733000_130734200	chr9_131405200_131406600	0.0346	0.489	0.966	no
ENSG00000119333	chr9_130733000_130734200	chr9_131661600_131662600	-0.0229	0.647	0.966	no
ENSG00000119333	chr9_130733000_130734200	chr9_131664000_131665400	0.1	0.0453	0.159	no
ENSG00000119333	chr9_130733000_130734200	chr9_131905000_131906400	-0.0205	0.683	0.966	no
ENSG00000119333	chr9_130733000_130734200	chr9_132032400_132033000	-0.0373	0.456	0.961	no
ENSG00000119333	chr9_130733000_130734200	chr9_132175000_132176200	0.0469	0.349	0.799	no
ENSG00000119335	chr9_130733000_130734200	chr9_130745200_130746400	0.0494	8e-04	0.00608	no
ENSG00000119335	chr9_130733000_130734200	chr9_130769800_130770600	0.0146	0.321	0.75	no
ENSG00000119335	chr9_130733000_130734200	chr9_130788200_130790000	0.0402	0.00636	0.0329	no
ENSG00000119335	chr9_130733000_130734200	chr9_130790400_130791400	0.021	0.153	0.421	no
ENSG00000119335	chr9_130733000_130734200	chr9_130793000_130796200	0.0443	0.00262	0.016	no
ENSG00000119335	chr9_130733000_130734200	chr9_130823600_130824000	0.0424	0.00397	0.0224	no
ENSG00000119335	chr9_130733000_130734200	chr9_130840600_130841600	-0.011	0.454	0.958	no
ENSG00000119335	chr9_130733000_130734200	chr9_130854000_130857800	0.0599	4.7e-05	0.000582	yes
ENSG00000119335	chr9_130733000_130734200	chr9_130877800_130879000	0.085	7.3e-09	3.22e-07	yes
ENSG00000119335	chr9_130733000_130734200	chr9_131274000_131274600	0.018	0.223	0.566	no
ENSG00000119335	chr9_130733000_130734200	chr9_131321200_131322000	0.035	0.0175	0.0743	no
ENSG00000119335	chr9_130733000_130734200	chr9_131405200_131406600	0.0241	0.102	0.304	no
ENSG00000119335	chr9_130733000_130734200	chr9_131543400_131543800	0.0235	0.11	0.324	no
ENSG00000119335	chr9_130733000_130734200	chr9_131661600_131662600	0.0187	0.205	0.53	no
ENSG00000119335	chr9_130733000_130734200	chr9_131664000_131665400	0.0806	4.22e-08	1.48e-06	yes
ENSG00000119335	chr9_130733000_130734200	chr9_131887000_131888200	0.0235	0.11	0.324	no
ENSG00000119335	chr9_130733000_130734200	chr9_131905000_131906400	0.0163	0.269	0.656	no
ENSG00000119335	chr9_130733000_130734200	chr9_132032400_132033000	0.045	0.00225	0.0142	no
ENSG00000119335	chr9_130733000_130734200	chr9_132175000_132176200	0.0542	0.000232	0.00219	yes
ENSG00000119392	chr9_130733000_130734200	chr9_130745200_130746400	0.0492	0.0626	0.207	no
ENSG00000119392	chr9_130733000_130734200	chr9_130769800_130770600	0.00389	0.883	0.966	no
ENSG00000119392	chr9_130733000_130734200	chr9_130788200_130790000	0.0554	0.0362	0.134	no
ENSG00000119392	chr9_130733000_130734200	chr9_130790400_130791400	-0.0163	0.539	0.966	no
ENSG00000119392	chr9_130733000_130734200	chr9_130793000_130796200	0.0369	0.163	0.441	no
ENSG00000119392	chr9_130733000_130734200	chr9_130823600_130824000	-0.0194	0.462	0.966	no
ENSG00000119392	chr9_130733000_130734200	chr9_130840600_130841600	-0.0174	0.511	0.966	no
ENSG00000119392	chr9_130733000_130734200	chr9_130854000_130857800	0.0323	0.222	0.564	no
ENSG00000119392	chr9_130733000_130734200	chr9_130877800_130879000	0.114	1.65e-05	0.000241	yes
ENSG00000119392	chr9_130733000_130734200	chr9_131274000_131274600	0.0217	0.411	0.899	no
ENSG00000119392	chr9_130733000_130734200	chr9_131321200_131322000	0.0443	0.0942	0.286	no
ENSG00000119392	chr9_130733000_130734200	chr9_131405200_131406600	0.0399	0.132	0.373	no
ENSG00000119392	chr9_130733000_130734200	chr9_131543400_131543800	0.108	4.21e-05	0.000531	yes
ENSG00000119392	chr9_130733000_130734200	chr9_131661600_131662600	0.0593	0.0248	0.0986	no
ENSG00000119392	chr9_130733000_130734200	chr9_131664000_131665400	-0.0108	0.683	0.966	no
ENSG00000119392	chr9_130733000_130734200	chr9_131887000_131888200	0.0479	0.0702	0.226	no
ENSG00000119392	chr9_130733000_130734200	chr9_131905000_131906400	-0.00188	0.943	0.966	no
ENSG00000119392	chr9_130733000_130734200	chr9_132032400_132033000	0.0274	0.301	0.714	no
ENSG00000119392	chr9_130733000_130734200	chr9_132175000_132176200	-0.00251	0.924	0.966	no
ENSG00000136802	chr9_130733000_130734200	chr9_130745200_130746400	0.0665	0.236	0.591	no
ENSG00000136802	chr9_130733000_130734200	chr9_130769800_130770600	0.083	0.139	0.39	no
ENSG00000136802	chr9_130733000_130734200	chr9_130788200_130790000	0.0635	0.258	0.634	no
ENSG00000136802	chr9_130733000_130734200	chr9_130793000_130796200	-0.0539	0.337	0.779	no
ENSG00000136802	chr9_130733000_130734200	chr9_130840600_130841600	-0.012	0.831	0.966	no
ENSG00000136802	chr9_130733000_130734200	chr9_130854000_130857800	0.104	0.0648	0.212	no
ENSG00000136802	chr9_130733000_130734200	chr9_130877800_130879000	0.161	0.00391	0.0222	yes
ENSG00000136802	chr9_130733000_130734200	chr9_131274000_131274600	-0.017	0.762	0.966	no
ENSG00000136802	chr9_130733000_130734200	chr9_131321200_131322000	0.0665	0.236	0.591	no
ENSG00000136802	chr9_130733000_130734200	chr9_131405200_131406600	0.0434	0.44	0.939	no
ENSG00000136802	chr9_130733000_130734200	chr9_131661600_131662600	-0.0209	0.71	0.966	no
ENSG00000136802	chr9_130733000_130734200	chr9_131664000_131665400	0.137	0.0143	0.0631	no
ENSG00000136802	chr9_130733000_130734200	chr9_131887000_131888200	0.177	0.00152	0.0103	yes
ENSG00000136802	chr9_130733000_130734200	chr9_131905000_131906400	0.113	0.043	0.153	no
ENSG00000136802	chr9_130733000_130734200	chr9_132032400_132033000	0.0381	0.498	0.966	no
ENSG00000136802	chr9_130733000_130734200	chr9_132175000_132176200	0.147	0.00875	0.0425	yes
ENSG00000136807	chr9_130733000_130734200	chr9_130745200_130746400	0.119	4.2e-05	0.000529	yes
ENSG00000136807	chr9_130733000_130734200	chr9_130769800_130770600	0.0417	0.151	0.417	no
ENSG00000136807	chr9_130733000_130734200	chr9_130788200_130790000	0.154	1.04e-07	3.24e-06	yes
ENSG00000136807	chr9_130733000_130734200	chr9_130790400_130791400	-0.0123	0.671	0.966	no
ENSG00000136807	chr9_130733000_130734200	chr9_130793000_130796200	0.0351	0.227	0.574	no
ENSG00000136807	chr9_130733000_130734200	chr9_130823600_130824000	-0.0195	0.501	0.966	no
ENSG00000136807	chr9_130733000_130734200	chr9_130840600_130841600	-0.0151	0.603	0.966	no
ENSG00000136807	chr9_130733000_130734200	chr9_130854000_130857800	0.0717	0.0135	0.0603	no
ENSG00000136807	chr9_130733000_130734200	chr9_130877800_130879000	0.128	9.54e-06	0.000153	yes
ENSG00000136807	chr9_130733000_130734200	chr9_131274000_131274600	0.0294	0.312	0.735	no
ENSG00000136807	chr9_130733000_130734200	chr9_131321200_131322000	0.0704	0.0153	0.0669	no
ENSG00000136807	chr9_130733000_130734200	chr9_131405200_131406600	0.0541	0.0623	0.206	no
ENSG00000136807	chr9_130733000_130734200	chr9_131543400_131543800	0.0721	0.013	0.0587	no
ENSG00000136811	chr9_130733000_130734200	chr9_130745200_130746400	0.0989	0.000105	0.00113	yes
ENSG00000136811	chr9_130733000_130734200	chr9_130769800_130770600	0.0163	0.524	0.966	no
ENSG00000136811	chr9_130733000_130734200	chr9_130788200_130790000	0.0961	0.000164	0.00164	yes
ENSG00000136811	chr9_130733000_130734200	chr9_130790400_130791400	0.0311	0.223	0.567	no
ENSG00000136811	chr9_130733000_130734200	chr9_130793000_130796200	0.0719	0.00487	0.0265	yes
ENSG00000136811	chr9_130733000_130734200	chr9_130823600_130824000	0.0643	0.0118	0.0541	no
ENSG00000136811	chr9_130733000_130734200	chr9_130840600_130841600	-0.0179	0.485	0.966	no
ENSG00000136811	chr9_130733000_130734200	chr9_130854000_130857800	0.137	7.89e-08	2.54e-06	yes
ENSG00000136811	chr9_130733000_130734200	chr9_130877800_130879000	0.111	1.31e-05	2e-04	yes
ENSG00000136811	chr9_130733000_130734200	chr9_131274000_131274600	-0.0113	0.659	0.966	no
ENSG00000136811	chr9_130733000_130734200	chr9_131321200_131322000	0.058	0.023	0.0928	no
ENSG00000136811	chr9_130733000_130734200	chr9_131405200_131406600	0.0355	0.165	0.447	no
ENSG00000136811	chr9_130733000_130734200	chr9_131543400_131543800	0.0856	0.000793	0.00603	yes
ENSG00000136811	chr9_130733000_130734200	chr9_131661600_131662600	0.0274	0.283	0.682	no
ENSG00000136811	chr9_130733000_130734200	chr9_131664000_131665400	0.0378	0.14	0.391	no
ENSG00000136811	chr9_130733000_130734200	chr9_131887000_131888200	-0.0113	0.659	0.966	no
ENSG00000136811	chr9_130733000_130734200	chr9_131905000_131906400	-0.0196	0.444	0.944	no
ENSG00000136811	chr9_130733000_130734200	chr9_132032400_132033000	0.0673	0.00838	0.0411	yes
ENSG00000136811	chr9_130733000_130734200	chr9_132175000_132176200	0.0782	0.00219	0.0139	yes
ENSG00000136840	chr9_130733000_130734200	chr9_130745200_130746400	0.224	4.08e-05	0.000517	yes
ENSG00000136840	chr9_130733000_130734200	chr9_130769800_130770600	0.114	0.0383	0.14	no
ENSG00000136840	chr9_130733000_130734200	chr9_130788200_130790000	0.26	1.67e-06	3.48e-05	yes
ENSG00000136840	chr9_130733000_130734200	chr9_130793000_130796200	0.00955	0.863	0.966	no
ENSG00000136840	chr9_130733000_130734200	chr9_130854000_130857800	0.0505	0.36	0.818	no
ENSG00000136840	chr9_130733000_130734200	chr9_130877800_130879000	0.0262	0.635	0.966	no
ENSG00000136840	chr9_130733000_130734200	chr9_131274000_131274600	-0.0261	0.637	0.966	no
ENSG00000136840	chr9_130733000_130734200	chr9_131321200_131322000	0.0447	0.419	0.909	no
ENSG00000136840	chr9_130733000_130734200	chr9_131405200_131406600	0.0984	0.0742	0.236	no
ENSG00000136840	chr9_130733000_130734200	chr9_131543400_131543800	-0.0116	0.834	0.966	no
ENSG00000136840	chr9_130733000_130734200	chr9_131661600_131662600	0.177	0.00122	0.00859	yes
ENSG00000136840	chr9_130733000_130734200	chr9_131664000_131665400	0.162	0.0031	0.0184	yes
ENSG00000136854	chr9_130733000_130734200	chr9_130745200_130746400	0.0211	0.804	0.966	no
ENSG00000136854	chr9_130733000_130734200	chr9_130769800_130770600	-0.0362	0.67	0.966	no
ENSG00000136854	chr9_130733000_130734200	chr9_130788200_130790000	0.0724	0.394	0.872	no
ENSG00000136854	chr9_130733000_130734200	chr9_130790400_130791400	-0.0294	0.729	0.966	no
ENSG00000136854	chr9_130733000_130734200	chr9_130793000_130796200	0.0148	0.862	0.966	no
ENSG00000136854	chr9_130733000_130734200	chr9_130854000_130857800	-0.0602	0.479	0.966	no
ENSG00000136854	chr9_130733000_130734200	chr9_130877800_130879000	0.0851	0.316	0.741	no
ENSG00000136854	chr9_130733000_130734200	chr9_131274000_131274600	-0.0362	0.67	0.966	no
ENSG00000136854	chr9_130733000_130734200	chr9_131321200_131322000	0.0724	0.394	0.872	no
ENSG00000136856	chr9_130733000_130734200	chr9_130745200_130746400	0.328	0.000137	0.00142	yes
ENSG00000136856	chr9_130733000_130734200	chr9_130788200_130790000	0.21	0.0163	0.0702	no
ENSG00000136856	chr9_130733000_130734200	chr9_130793000_130796200	0.0844	0.34	0.783	no
ENSG00000136856	chr9_130733000_130734200	chr9_130854000_130857800	-0.044	0.619	0.966	no
ENSG00000136856	chr9_130733000_130734200	chr9_130877800_130879000	0.0649	0.464	0.966	no
ENSG00000136877	chr9_130733000_130734200	chr9_130745200_130746400	0.0968	0.0065	0.0335	yes
ENSG00000136877	chr9_130733000_130734200	chr9_130769800_130770600	0.0116	0.744	0.966	no
ENSG00000136877	chr9_130733000_130734200	chr9_130788200_130790000	0.0757	0.0336	0.126	no
ENSG00000136877	chr9_130733000_130734200	chr9_130793000_130796200	0.0179	0.615	0.966	no
ENSG00000136877	chr9_130733000_130734200	chr9_130823600_130824000	0.0699	0.0496	0.172	no
ENSG00000136877	chr9_130733000_130734200	chr9_130840600_130841600	-0.0135	0.705	0.966	no
ENSG00000136877	chr9_130733000_130734200	chr9_130854000_130857800	0.0393	0.27	0.657	no
ENSG00000136877	chr9_130733000_130734200	chr9_130877800_130879000	0.0989	0.00541	0.0289	yes
ENSG00000136877	chr9_130733000_130734200	chr9_131274000_131274600	0.0385	0.28	0.676	no
ENSG00000136877	chr9_130733000_130734200	chr9_131321200_131322000	0.0834	0.0191	0.0798	no
ENSG00000136877	chr9_130733000_130734200	chr9_131405200_131406600	0.0359	0.314	0.737	no
ENSG00000136877	chr9_130733000_130734200	chr9_131543400_131543800	-0.0135	0.705	0.966	no
ENSG00000136895	chr9_130733000_130734200	chr9_130745200_130746400	0.048	0.0796	0.25	no
ENSG00000136895	chr9_130733000_130734200	chr9_130769800_130770600	0.059	0.031	0.118	no
ENSG00000136895	chr9_130733000_130734200	chr9_130788200_130790000	0.0726	0.00796	0.0394	yes
ENSG00000136895	chr9_130733000_130734200	chr9_130790400_130791400	-0.00583	0.831	0.966	no
ENSG00000136895	chr9_130733000_130734200	chr9_130793000_130796200	0.0528	0.0538	0.183	no
ENSG00000136895	chr9_130733000_130734200	chr9_130823600_130824000	0.0212	0.438	0.937	no
ENSG00000136895	chr9_130733000_130734200	chr9_130840600_130841600	-0.0143	0.601	0.966	no
ENSG00000136895	chr9_130733000_130734200	chr9_130854000_130857800	0.0961	0.000434	0.00368	yes
ENSG00000136895	chr9_130733000_130734200	chr9_130877800_130879000	0.138	4.21e-07	1.07e-05	yes
ENSG00000136908	chr9_130733000_130734200	chr9_130745200_130746400	0.0939	0.125	0.358	no
ENSG00000136908	chr9_130733000_130734200	chr9_130769800_130770600	-0.012	0.844	0.966	no
ENSG00000136908	chr9_130733000_130734200	chr9_130788200_130790000	0.0912	0.136	0.384	no
ENSG00000136908	chr9_130733000_130734200	chr9_130790400_130791400	-0.0171	0.781	0.966	no
ENSG00000136908	chr9_130733000_130734200	chr9_130793000_130796200	-0.0544	0.375	0.842	no
ENSG00000136908	chr9_130733000_130734200	chr9_130823600_130824000	-0.0171	0.781	0.966	no
ENSG00000136908	chr9_130733000_130734200	chr9_130840600_130841600	-0.012	0.844	0.966	no
ENSG00000136908	chr9_130733000_130734200	chr9_130854000_130857800	0.215	0.000402	0.00345	yes
ENSG00000136908	chr9_130733000_130734200	chr9_130877800_130879000	0.2	0.00101	0.00738	yes
ENSG00000136908	chr9_130733000_130734200	chr9_131274000_131274600	-0.012	0.844	0.966	no
ENSG00000136908	chr9_130733000_130734200	chr9_131321200_131322000	0.117	0.0566	0.191	no
ENSG00000136908	chr9_130733000_130734200	chr9_131405200_131406600	0.0472	0.442	0.942	no
ENSG00000136908	chr9_130733000_130734200	chr9_131543400_131543800	-0.012	0.844	0.966	no
ENSG00000136908	chr9_130733000_130734200	chr9_131661600_131662600	-0.0298	0.627	0.966	no
ENSG00000136908	chr9_130733000_130734200	chr9_131664000_131665400	0.0585	0.34	0.784	no
ENSG00000148334	chr9_130733000_130734200	chr9_130745200_130746400	0.0777	0.0167	0.0718	no
ENSG00000148334	chr9_130733000_130734200	chr9_130769800_130770600	0.0132	0.685	0.966	no
ENSG00000148334	chr9_130733000_130734200	chr9_130788200_130790000	0.0746	0.0217	0.0884	no
ENSG00000148334	chr9_130733000_130734200	chr9_130790400_130791400	-0.0118	0.716	0.966	no
ENSG00000148334	chr9_130733000_130734200	chr9_130793000_130796200	0.00173	0.958	0.969	no
ENSG00000148334	chr9_130733000_130734200	chr9_130823600_130824000	-0.0137	0.674	0.966	no
ENSG00000148334	chr9_130733000_130734200	chr9_130840600_130841600	-0.00683	0.834	0.966	no
ENSG00000148334	chr9_130733000_130734200	chr9_130854000_130857800	0.168	2.05e-07	5.78e-06	yes
ENSG00000148334	chr9_130733000_130734200	chr9_130877800_130879000	0.148	4.85e-06	8.6e-05	yes
ENSG00000148334	chr9_130733000_130734200	chr9_131274000_131274600	0.0432	0.184	0.487	no
ENSG00000148334	chr9_130733000_130734200	chr9_131321200_131322000	0.124	0.000139	0.00143	yes
ENSG00000148334	chr9_130733000_130734200	chr9_131405200_131406600	0.0285	0.381	0.852	no
ENSG00000148334	chr9_130733000_130734200	chr9_131661600_131662600	0.0995	0.00217	0.0137	yes
ENSG00000148334	chr9_130733000_130734200	chr9_131664000_131665400	0.129	6.72e-05	0.000784	yes
ENSG00000148334	chr9_130733000_130734200	chr9_131887000_131888200	-0.00966	0.767	0.966	no
ENSG00000148337	chr9_130733000_130734200	chr9_130745200_130746400	0.05	0.116	0.337	no
ENSG00000148337	chr9_130733000_130734200	chr9_130769800_130770600	0.0523	0.101	0.301	no
ENSG00000148337	chr9_130733000_130734200	chr9_130788200_130790000	0.109	0.000602	0.00481	yes
ENSG00000148337	chr9_130733000_130734200	chr9_130790400_130791400	-0.00984	0.757	0.966	no
ENSG00000148337	chr9_130733000_130734200	chr9_130793000_130796200	0.0173	0.587	0.966	no
ENSG00000148337	chr9_130733000_130734200	chr9_130823600_130824000	0.0454	0.154	0.422	no
ENSG00000148337	chr9_130733000_130734200	chr9_130840600_130841600	-0.0171	0.592	0.966	no
ENSG00000148337	chr9_130733000_130734200	chr9_130854000_130857800	0.121	0.000129	0.00135	yes
ENSG00000148337	chr9_130733000_130734200	chr9_130877800_130879000	0.102	0.00134	0.00924	yes
ENSG00000148337	chr9_130733000_130734200	chr9_131274000_131274600	0.0344	0.28	0.675	no
ENSG00000148337	chr9_130733000_130734200	chr9_131321200_131322000	0.114	0.000314	0.00282	yes
ENSG00000148337	chr9_130733000_130734200	chr9_131405200_131406600	-0.00219	0.945	0.966	no
ENSG00000148337	chr9_130733000_130734200	chr9_131543400_131543800	0.0625	0.0495	0.171	no
ENSG00000148337	chr9_130733000_130734200	chr9_131661600_131662600	0.0264	0.407	0.892	no
ENSG00000148337	chr9_130733000_130734200	chr9_131664000_131665400	0.159	4.72e-07	1.18e-05	yes
ENSG00000148337	chr9_130733000_130734200	chr9_131887000_131888200	-0.00984	0.757	0.966	no
ENSG00000148337	chr9_130733000_130734200	chr9_131905000_131906400	0.0812	0.0106	0.0498	yes
ENSG00000148339	chr9_130733000_130734200	chr9_130745200_130746400	0.0952	0.00234	0.0146	yes
ENSG00000148339	chr9_130733000_130734200	chr9_130769800_130770600	0.0314	0.316	0.741	no
ENSG00000148339	chr9_130733000_130734200	chr9_130788200_130790000	0.0468	0.135	0.381	no
ENSG00000148339	chr9_130733000_130734200	chr9_130790400_130791400	-0.0189	0.547	0.966	no
ENSG00000148339	chr9_130733000_130734200	chr9_130793000_130796200	-0.00638	0.839	0.966	no
ENSG00000148339	chr9_130733000_130734200	chr9_130823600_130824000	0.0438	0.162	0.439	no
ENSG00000148339	chr9_130733000_130734200	chr9_130840600_130841600	-0.0204	0.515	0.966	no
ENSG00000148339	chr9_130733000_130734200	chr9_130854000_130857800	0.0883	0.00473	0.0259	yes
ENSG00000148339	chr9_130733000_130734200	chr9_130877800_130879000	0.0878	0.00501	0.0271	yes
ENSG00000148339	chr9_130733000_130734200	chr9_131274000_131274600	0.0186	0.554	0.966	no
ENSG00000148339	chr9_130733000_130734200	chr9_131321200_131322000	0.108	0.000572	0.00461	yes
ENSG00000148339	chr9_130733000_130734200	chr9_131405200_131406600	-0.0176	0.573	0.966	no
ENSG00000148339	chr9_130733000_130734200	chr9_131543400_131543800	-0.00768	0.806	0.966	no
ENSG00000148339	chr9_130733000_130734200	chr9_131661600_131662600	0.0957	0.0022	0.0139	yes
ENSG00000148339	chr9_130733000_130734200	chr9_131664000_131665400	0.109	0.000468	0.00391	yes
ENSG00000148356	chr9_130733000_130734200	chr9_130745200_130746400	0.121	1.82e-06	3.75e-05	yes
ENSG00000148356	chr9_130733000_130734200	chr9_130769800_130770600	0.0786	0.00193	0.0125	yes
ENSG00000148356	chr9_130733000_130734200	chr9_130788200_130790000	0.0574	0.0238	0.0953	no
ENSG00000148356	chr9_130733000_130734200	chr9_130790400_130791400	-0.011	0.666	0.966	no
ENSG00000148356	chr9_130733000_130734200	chr9_130793000_130796200	0.0485	0.0562	0.19	no
ENSG00000148356	chr9_130733000_130734200	chr9_130823600_130824000	0.0191	0.453	0.957	no
ENSG00000148356	chr9_130733000_130734200	chr9_130840600_130841600	-0.00949	0.709	0.966	no
ENSG00000148356	chr9_130733000_130734200	chr9_130854000_130857800	0.11	1.45e-05	0.000217	yes
ENSG00000148356	chr9_130733000_130734200	chr9_130877800_130879000	0.104	4.29e-05	0.000538	yes
ENSG00000160408	chr9_130733000_130734200	chr9_130745200_130746400	0.0747	0.243	0.606	no
ENSG00000160408	chr9_130733000_130734200	chr9_130769800_130770600	-0.0195	0.761	0.966	no
ENSG00000160408	chr9_130733000_130734200	chr9_130788200_130790000	-0.044	0.492	0.966	no
ENSG00000160408	chr9_130733000_130734200	chr9_130793000_130796200	-0.00714	0.911	0.966	no
ENSG00000160408	chr9_130733000_130734200	chr9_130823600_130824000	-0.0393	0.54	0.966	no
ENSG00000160408	chr9_130733000_130734200	chr9_130840600_130841600	-0.0277	0.666	0.966	no
ENSG00000160408	chr9_130733000_130734200	chr9_130854000_130857800	-0.0629	0.326	0.759	no
ENSG00000160408	chr9_130733000_130734200	chr9_130877800_130879000	0.133	0.0365	0.134	no
ENSG00000160408	chr9_130733000_130734200	chr9_131274000_131274600	-0.0195	0.761	0.966	no
ENSG00000160408	chr9_130733000_130734200	chr9_131321200_131322000	0.0747	0.243	0.606	no
ENSG00000160408	chr9_130733000_130734200	chr9_131405200_131406600	-0.044	0.492	0.966	no
ENSG00000160408	chr9_130733000_130734200	chr9_131543400_131543800	0.209	0.000968	0.0071	yes
ENSG00000160408	chr9_130733000_130734200	chr9_131661600_131662600	-0.0393	0.54	0.966	no
ENSG00000160408	chr9_130733000_130734200	chr9_131664000_131665400	0.173	0.00655	0.0337	yes
ENSG00000160445	chr9_130733000_130734200	chr9_130745200_130746400	0.0942	0.011	0.0512	no
ENSG00000160445	chr9_130733000_130734200	chr9_130769800_130770600	0.0266	0.474	0.966	no
ENSG00000160445	chr9_130733000_130734200	chr9_130788200_130790000	0.0318	0.391	0.867	no
ENSG00000160445	chr9_130733000_130734200	chr9_130790400_130791400	-0.0128	0.73	0.966	no
ENSG00000160445	chr9_130733000_130734200	chr9_130793000_130796200	0.073	0.0489	0.17	no
ENSG00000160445	chr9_130733000_130734200	chr9_130823600_130824000	-0.0241	0.517	0.966	no
ENSG00000160445	chr9_130733000_130734200	chr9_130840600_130841600	-0.0182	0.625	0.966	no
ENSG00000160445	chr9_130733000_130734200	chr9_130854000_130857800	0.0782	0.035	0.13	no
ENSG00000160445	chr9_130733000_130734200	chr9_130877800_130879000	0.132	0.000338	0.00299	yes
ENSG00000160445	chr9_130733000_130734200	chr9_131274000_131274600	-0.0203	0.584	0.966	no
ENSG00000160445	chr9_130733000_130734200	chr9_131321200_131322000	0.115	0.00182	0.0119	yes
ENSG00000160445	chr9_130733000_130734200	chr9_131405200_131406600	0.0751	0.0429	0.153	no
ENSG00000160445	chr9_130733000_130734200	chr9_131661600_131662600	0.0518	0.162	0.441	no
ENSG00000160445	chr9_130733000_130734200	chr9_131664000_131665400	0.235	1.29e-10	9.14e-09	yes
ENSG00000160445	chr9_130733000_130734200	chr9_131887000_131888200	-0.0157	0.672	0.966	no
ENSG00000160445	chr9_130733000_130734200	chr9_131905000_131906400	0.0266	0.474	0.966	no
ENSG00000160445	chr9_130733000_130734200	chr9_132032400_132033000	0.037	0.319	0.746	no
ENSG00000160445	chr9_130733000_130734200	chr9_132175000_132176200	0.12	0.00121	0.00854	yes
ENSG00000160446	chr9_130733000_130734200	chr9_130745200_130746400	-0.0249	0.789	0.966	no
ENSG00000160446	chr9_130733000_130734200	chr9_130769800_130770600	-0.0173	0.852	0.966	no
ENSG00000160446	chr9_130733000_130734200	chr9_130788200_130790000	-0.0232	0.803	0.966	no
ENSG00000160446	chr9_130733000_130734200	chr9_130793000_130796200	-0.0194	0.834	0.966	no
ENSG00000160446	chr9_130733000_130734200	chr9_130823600_130824000	-0.0121	0.896	0.966	no
ENSG00000160446	chr9_130733000_130734200	chr9_130840600_130841600	-0.00855	0.927	0.966	no
ENSG00000160446	chr9_130733000_130734200	chr9_130854000_130857800	-0.0214	0.818	0.966	no
ENSG00000160446	chr9_130733000_130734200	chr9_130877800_130879000	0.399	7.44e-06	0.000124	yes
ENSG00000160446	chr9_130733000_130734200	chr9_131321200_131322000	-0.0173	0.852	0.966	no
ENSG00000160446	chr9_130733000_130734200	chr9_131405200_131406600	-0.0232	0.803	0.966	no
ENSG00000160446	chr9_130733000_130734200	chr9_131661600_131662600	-0.00855	0.927	0.966	no
ENSG00000160446	chr9_130733000_130734200	chr9_131664000_131665400	-0.0121	0.896	0.966	no
ENSG00000160446	chr9_130733000_130734200	chr9_131887000_131888200	-0.0121	0.896	0.966	no
ENSG00000160446	chr9_130733000_130734200	chr9_131905000_131906400	-0.00855	0.927	0.966	no
ENSG00000160446	chr9_130733000_130734200	chr9_132032400_132033000	-0.0173	0.852	0.966	no
ENSG00000160446	chr9_130733000_130734200	chr9_132175000_132176200	-0.0281	0.762	0.966	no
ENSG00000167106	chr9_130733000_130734200	chr9_130745200_130746400	0.0814	0.0471	0.165	no
ENSG00000167106	chr9_130733000_130734200	chr9_130769800_130770600	0.0353	0.39	0.866	no
ENSG00000167106	chr9_130733000_130734200	chr9_130788200_130790000	0.0635	0.122	0.35	no
ENSG00000167106	chr9_130733000_130734200	chr9_130790400_130791400	-0.0189	0.646	0.966	no
ENSG00000167106	chr9_130733000_130734200	chr9_130793000_130796200	0.103	0.0123	0.056	no
ENSG00000167106	chr9_130733000_130734200	chr9_130823600_130824000	-0.0119	0.772	0.966	no
ENSG00000167106	chr9_130733000_130734200	chr9_130840600_130841600	-0.0146	0.722	0.966	no
ENSG00000167106	chr9_130733000_130734200	chr9_130854000_130857800	-0.0281	0.493	0.966	no
ENSG00000167106	chr9_130733000_130734200	chr9_130877800_130879000	0.14	0.00059	0.00473	yes
ENSG00000167106	chr9_130733000_130734200	chr9_131274000_131274600	-0.0146	0.722	0.966	no
ENSG00000167106	chr9_130733000_130734200	chr9_131321200_131322000	0.0269	0.513	0.966	no
ENSG00000167106	chr9_130733000_130734200	chr9_131405200_131406600	0.0308	0.453	0.957	no
ENSG00000167106	chr9_130733000_130734200	chr9_131543400_131543800	0.106	0.00966	0.0461	yes
ENSG00000167106	chr9_130733000_130734200	chr9_131661600_131662600	0.15	0.000234	0.0022	yes
ENSG00000167106	chr9_130733000_130734200	chr9_131664000_131665400	0.0715	0.0813	0.254	no
ENSG00000167110	chr9_130733000_130734200	chr9_130745200_130746400	0.0706	0.00321	0.0189	yes
ENSG00000167110	chr9_130733000_130734200	chr9_130769800_130770600	0.0314	0.19	0.499	no
ENSG00000167110	chr9_130733000_130734200	chr9_130788200_130790000	0.0311	0.194	0.508	no
ENSG00000167110	chr9_130733000_130734200	chr9_130790400_130791400	0.0349	0.145	0.403	no
ENSG00000167110	chr9_130733000_130734200	chr9_130793000_130796200	0.0529	0.0273	0.107	no
ENSG00000167110	chr9_130733000_130734200	chr9_130823600_130824000	0.0158	0.51	0.966	no
ENSG00000167110	chr9_130733000_130734200	chr9_130840600_130841600	-0.0117	0.627	0.966	no
ENSG00000167110	chr9_130733000_130734200	chr9_130854000_130857800	0.105	1.15e-05	0.000178	yes
ENSG00000167110	chr9_130733000_130734200	chr9_130877800_130879000	0.142	2.77e-09	1.38e-07	yes
ENSG00000167110	chr9_130733000_130734200	chr9_131274000_131274600	0.0601	0.0121	0.0553	no
ENSG00000167110	chr9_130733000_130734200	chr9_131321200_131322000	0.0816	0.000647	0.0051	yes
ENSG00000167110	chr9_130733000_130734200	chr9_131405200_131406600	0.0655	0.00621	0.0323	yes
ENSG00000167110	chr9_130733000_130734200	chr9_131543400_131543800	0.0824	0.000572	0.00461	yes
ENSG00000167110	chr9_130733000_130734200	chr9_131661600_131662600	0.0415	0.0836	0.26	no
ENSG00000167110	chr9_130733000_130734200	chr9_131664000_131665400	0.121	3.77e-07	9.76e-06	yes
ENSG00000167110	chr9_130733000_130734200	chr9_131887000_131888200	-0.00824	0.731	0.966	no
ENSG00000167110	chr9_130733000_130734200	chr9_131905000_131906400	0.0351	0.144	0.4	no
ENSG00000167110	chr9_130733000_130734200	chr9_132032400_132033000	0.0857	0.00034	0.00301	yes
ENSG00000167112	chr9_130733000_130734200	chr9_130745200_130746400	0.0792	0.0309	0.117	no
ENSG00000167112	chr9_130733000_130734200	chr9_130769800_130770600	0.122	0.000846	0.00636	yes
ENSG00000167112	chr9_130733000_130734200	chr9_130788200_130790000	0.114	0.00182	0.0119	yes
ENSG00000167112	chr9_130733000_130734200	chr9_130790400_130791400	-0.00657	0.858	0.966	no
ENSG00000167112	chr9_130733000_130734200	chr9_130793000_130796200	0.0248	0.5	0.966	no
ENSG00000167112	chr9_130733000_130734200	chr9_130823600_130824000	-0.0132	0.72	0.966	no
ENSG00000167112	chr9_130733000_130734200	chr9_130854000_130857800	0.0766	0.0371	0.136	no
ENSG00000167112	chr9_130733000_130734200	chr9_130877800_130879000	0.0606	0.099	0.298	no
ENSG00000167112	chr9_130733000_130734200	chr9_131274000_131274600	0.0707	0.0543	0.184	no
ENSG00000167112	chr9_130733000_130734200	chr9_131321200_131322000	0.00152	0.967	0.973	no
ENSG00000167112	chr9_130733000_130734200	chr9_131405200_131406600	0.0843	0.0216	0.0882	no
ENSG00000167112	chr9_130733000_130734200	chr9_131543400_131543800	-0.00657	0.858	0.966	no
ENSG00000167112	chr9_130733000_130734200	chr9_131661600_131662600	0.111	0.00243	0.0151	yes
ENSG00000167112	chr9_130733000_130734200	chr9_131664000_131665400	0.0848	0.0209	0.0857	no
ENSG00000167112	chr9_130733000_130734200	chr9_131887000_131888200	-0.0114	0.757	0.966	no
ENSG00000167112	chr9_130733000_130734200	chr9_131905000_131906400	-0.0175	0.635	0.966	no
ENSG00000167112	chr9_130733000_130734200	chr9_132032400_132033000	-0.0274	0.456	0.961	no
ENSG00000167113	chr9_130733000_130734200	chr9_130745200_130746400	0.0955	0.0409	0.147	no
ENSG00000167113	chr9_130733000_130734200	chr9_130769800_130770600	0.0887	0.0576	0.193	no
ENSG00000167113	chr9_130733000_130734200	chr9_130788200_130790000	0.0481	0.304	0.72	no
ENSG00000167113	chr9_130733000_130734200	chr9_130793000_130796200	0.106	0.0235	0.0943	no
ENSG00000167113	chr9_130733000_130734200	chr9_130823600_130824000	-0.0105	0.823	0.966	no
ENSG00000167113	chr9_130733000_130734200	chr9_130840600_130841600	-0.0148	0.751	0.966	no
ENSG00000167113	chr9_130733000_130734200	chr9_130854000_130857800	0.0929	0.0467	0.164	no
ENSG00000167113	chr9_130733000_130734200	chr9_130877800_130879000	0.0973	0.0372	0.136	no
ENSG00000167113	chr9_130733000_130734200	chr9_131274000_131274600	0.064	0.171	0.46	no
ENSG00000167113	chr9_130733000_130734200	chr9_131321200_131322000	-0.0515	0.271	0.658	no
ENSG00000167113	chr9_130733000_130734200	chr9_131405200_131406600	0.118	0.0114	0.0527	no
ENSG00000167113	chr9_130733000_130734200	chr9_131543400_131543800	-0.0105	0.823	0.966	no
ENSG00000167113	chr9_130733000_130734200	chr9_131661600_131662600	-0.0279	0.551	0.966	no
ENSG00000167113	chr9_130733000_130734200	chr9_131664000_131665400	0.0846	0.07	0.226	no
ENSG00000167113	chr9_130733000_130734200	chr9_131905000_131906400	0.0418	0.371	0.836	no
ENSG00000167113	chr9_130733000_130734200	chr9_132032400_132033000	-0.0426	0.362	0.821	no
ENSG00000167114	chr9_130733000_130734200	chr9_130745200_130746400	0.0207	0.691	0.966	no
ENSG00000167114	chr9_130733000_130734200	chr9_130769800_130770600	0.0832	0.109	0.321	no
ENSG00000167114	chr9_130733000_130734200	chr9_130788200_130790000	0.238	3.36e-06	6.3e-05	yes
ENSG00000167114	chr9_130733000_130734200	chr9_130790400_130791400	-0.013	0.802	0.966	no
ENSG00000167114	chr9_130733000_130734200	chr9_130793000_130796200	0.206	6.36e-05	0.000749	yes
ENSG00000167114	chr9_130733000_130734200	chr9_130823600_130824000	-0.013	0.802	0.966	no
ENSG00000167114	chr9_130733000_130734200	chr9_130840600_130841600	-0.013	0.802	0.966	no
ENSG00000167114	chr9_130733000_130734200	chr9_130854000_130857800	0.183	0.000388	0.00335	yes
ENSG00000167114	chr9_130733000_130734200	chr9_130877800_130879000	0.142	0.00596	0.0312	yes
ENSG00000167114	chr9_130733000_130734200	chr9_131274000_131274600	0.207	5.72e-05	0.000685	yes
ENSG00000167114	chr9_130733000_130734200	chr9_131321200_131322000	0.149	0.004	0.0226	yes
ENSG00000167114	chr9_130733000_130734200	chr9_131405200_131406600	0.00302	0.954	0.967	no
ENSG00000167114	chr9_130733000_130734200	chr9_131543400_131543800	-0.0184	0.723	0.966	no
ENSG00000167114	chr9_130733000_130734200	chr9_131661600_131662600	0.195	0.000156	0.00158	yes
ENSG00000167114	chr9_130733000_130734200	chr9_131664000_131665400	0.24	2.79e-06	5.39e-05	yes
ENSG00000167114	chr9_130733000_130734200	chr9_131905000_131906400	0.0697	0.18	0.478	no
ENSG00000167114	chr9_130733000_130734200	chr9_132032400_132033000	0.0702	0.177	0.471	no
ENSG00000167123	chr9_130733000_130734200	chr9_130745200_130746400	0.181	0.0166	0.0712	no
ENSG00000167123	chr9_130733000_130734200	chr9_130769800_130770600	-0.0468	0.54	0.966	no
ENSG00000167123	chr9_130733000_130734200	chr9_130788200_130790000	0.138	0.069	0.223	no
ENSG00000167123	chr9_130733000_130734200	chr9_130793000_130796200	-0.0805	0.291	0.696	no
ENSG00000167123	chr9_130733000_130734200	chr9_130823600_130824000	-0.036	0.637	0.966	no
ENSG00000167123	chr9_130733000_130734200	chr9_130840600_130841600	-0.0207	0.786	0.966	no
ENSG00000167123	chr9_130733000_130734200	chr9_130854000_130857800	-0.0417	0.584	0.966	no
ENSG00000167123	chr9_130733000_130734200	chr9_130877800_130879000	0.128	0.0931	0.283	no
ENSG00000167123	chr9_130733000_130734200	chr9_131321200_131322000	0.0889	0.243	0.606	no
ENSG00000167123	chr9_130733000_130734200	chr9_131405200_131406600	0.0485	0.525	0.966	no
ENSG00000167123	chr9_130733000_130734200	chr9_131543400_131543800	-0.0207	0.786	0.966	no
ENSG00000167123	chr9_130733000_130734200	chr9_131661600_131662600	0.279	0.000189	0.00185	yes
ENSG00000167123	chr9_130733000_130734200	chr9_131664000_131665400	0.0889	0.243	0.606	no
ENSG00000167123	chr9_130733000_130734200	chr9_131887000_131888200	0.183	0.0154	0.0671	no
ENSG00000167123	chr9_130733000_130734200	chr9_131905000_131906400	-0.0207	0.786	0.966	no
ENSG00000167123	chr9_130733000_130734200	chr9_132032400_132033000	-0.0514	0.5	0.966	no
ENSG00000171097	chr9_130733000_130734200	chr9_130745200_130746400	0.045	0.296	0.706	no
ENSG00000171097	chr9_130733000_130734200	chr9_130769800_130770600	0.128	0.00299	0.0178	yes
ENSG00000171097	chr9_130733000_130734200	chr9_130788200_130790000	0.112	0.00921	0.0443	yes
ENSG00000171097	chr9_130733000_130734200	chr9_130793000_130796200	0.125	0.00365	0.021	yes
ENSG00000171097	chr9_130733000_130734200	chr9_130840600_130841600	-0.0113	0.793	0.966	no
ENSG00000171097	chr9_130733000_130734200	chr9_130854000_130857800	0.0284	0.51	0.966	no
ENSG00000171097	chr9_130733000_130734200	chr9_130877800_130879000	0.103	0.0169	0.0722	no
ENSG00000171097	chr9_130733000_130734200	chr9_131274000_131274600	-0.0139	0.748	0.966	no
ENSG00000171097	chr9_130733000_130734200	chr9_131321200_131322000	0.0205	0.634	0.966	no
ENSG00000171097	chr9_130733000_130734200	chr9_131405200_131406600	0.0661	0.125	0.358	no
ENSG00000171097	chr9_130733000_130734200	chr9_131543400_131543800	0.232	4.98e-08	1.71e-06	yes
ENSG00000171097	chr9_130733000_130734200	chr9_131661600_131662600	0.125	0.00364	0.0209	yes
ENSG00000171097	chr9_130733000_130734200	chr9_131664000_131665400	0.229	7.05e-08	2.31e-06	yes
ENSG00000171097	chr9_130733000_130734200	chr9_131905000_131906400	-0.0228	0.597	0.966	no
ENSG00000171097	chr9_130733000_130734200	chr9_132032400_132033000	0.0314	0.467	0.966	no
ENSG00000171097	chr9_130733000_130734200	chr9_132175000_132176200	0.1	0.0199	0.0826	no
ENSG00000171159	chr9_130733000_130734200	chr9_130745200_130746400	0.0743	0.334	0.774	no
ENSG00000171159	chr9_130733000_130734200	chr9_130769800_130770600	-0.0271	0.725	0.966	no
ENSG00000171159	chr9_130733000_130734200	chr9_130788200_130790000	0.299	7.18e-05	0.000828	yes
ENSG00000171159	chr9_130733000_130734200	chr9_130790400_130791400	-0.0191	0.804	0.966	no
ENSG00000171159	chr9_130733000_130734200	chr9_130793000_130796200	0.0989	0.198	0.515	no
ENSG00000171159	chr9_130733000_130734200	chr9_130823600_130824000	-0.0191	0.804	0.966	no
ENSG00000171159	chr9_130733000_130734200	chr9_130840600_130841600	-0.0191	0.804	0.966	no
ENSG00000171159	chr9_130733000_130734200	chr9_130854000_130857800	-0.0475	0.537	0.966	no
ENSG00000171159	chr9_130733000_130734200	chr9_130877800_130879000	-0.0621	0.42	0.911	no
ENSG00000171159	chr9_130733000_130734200	chr9_131274000_131274600	-0.0191	0.804	0.966	no
ENSG00000171159	chr9_130733000_130734200	chr9_131321200_131322000	0.0529	0.492	0.966	no
ENSG00000171159	chr9_130733000_130734200	chr9_131405200_131406600	-0.0475	0.537	0.966	no
ENSG00000171159	chr9_130733000_130734200	chr9_131543400_131543800	0.308	4.23e-05	0.000532	yes
ENSG00000171159	chr9_130733000_130734200	chr9_131661600_131662600	-0.0191	0.804	0.966	no
ENSG00000171159	chr9_130733000_130734200	chr9_131664000_131665400	0.157	0.0409	0.147	no
ENSG00000171159	chr9_130733000_130734200	chr9_131887000_131888200	-0.0191	0.804	0.966	no
ENSG00000171169	chr9_130733000_130734200	chr9_130745200_130746400	0.12	0.171	0.459	no
ENSG00000171169	chr9_130733000_130734200	chr9_130769800_130770600	-0.0266	0.763	0.966	no
ENSG00000171169	chr9_130733000_130734200	chr9_130788200_130790000	-0.0377	0.669	0.966	no
ENSG00000171169	chr9_130733000_130734200	chr9_130793000_130796200	0.0653	0.458	0.964	no
ENSG00000171169	chr9_130733000_130734200	chr9_130823600_130824000	-0.0266	0.763	0.966	no
ENSG00000171169	chr9_130733000_130734200	chr9_130854000_130857800	0.0653	0.458	0.964	no
ENSG00000171169	chr9_130733000_130734200	chr9_130877800_130879000	0.0166	0.851	0.966	no
ENSG00000171169	chr9_130733000_130734200	chr9_131274000_131274600	0.29	0.000791	0.00602	yes
ENSG00000171169	chr9_130733000_130734200	chr9_131321200_131322000	-0.0464	0.599	0.966	no
ENSG00000171169	chr9_130733000_130734200	chr9_131405200_131406600	-0.0603	0.494	0.966	no
ENSG00000171169	chr9_130733000_130734200	chr9_131661600_131662600	-0.0377	0.669	0.966	no
ENSG00000171169	chr9_130733000_130734200	chr9_131664000_131665400	0.227	0.00913	0.044	yes
ENSG00000175854	chr9_130733000_130734200	chr9_130745200_130746400	-0.05	0.616	0.966	no
ENSG00000175854	chr9_130733000_130734200	chr9_130769800_130770600	-0.0246	0.805	0.966	no
ENSG00000175854	chr9_130733000_130734200	chr9_130788200_130790000	-0.0431	0.666	0.966	no
ENSG00000175854	chr9_130733000_130734200	chr9_130790400_130791400	-0.0246	0.805	0.966	no
ENSG00000175854	chr9_130733000_130734200	chr9_130793000_130796200	-0.0672	0.5	0.966	no
ENSG00000175854	chr9_130733000_130734200	chr9_130823600_130824000	-0.0246	0.805	0.966	no
ENSG00000175854	chr9_130733000_130734200	chr9_130854000_130857800	-0.0431	0.666	0.966	no
ENSG00000175854	chr9_130733000_130734200	chr9_130877800_130879000	0.0698	0.483	0.966	no
ENSG00000175854	chr9_130733000_130734200	chr9_131321200_131322000	-0.0562	0.573	0.966	no
ENSG00000175854	chr9_130733000_130734200	chr9_131405200_131406600	-0.0562	0.573	0.966	no
ENSG00000175854	chr9_130733000_130734200	chr9_131664000_131665400	0.137	0.169	0.454	no
ENSG00000175854	chr9_130733000_130734200	chr9_131887000_131888200	-0.0246	0.805	0.966	no
ENSG00000175854	chr9_130733000_130734200	chr9_131905000_131906400	0.265	0.00674	0.0345	yes
ENSG00000175854	chr9_130733000_130734200	chr9_132032400_132033000	-0.0431	0.666	0.966	no
ENSG00000196152	chr9_130733000_130734200	chr9_130745200_130746400	0.173	3.69e-05	0.000475	yes
ENSG00000196152	chr9_130733000_130734200	chr9_130769800_130770600	0.0541	0.2	0.52	no
ENSG00000196152	chr9_130733000_130734200	chr9_130788200_130790000	0.118	0.00521	0.028	yes
ENSG00000196152	chr9_130733000_130734200	chr9_130790400_130791400	-0.00983	0.816	0.966	no
ENSG00000196152	chr9_130733000_130734200	chr9_130793000_130796200	0.0759	0.0721	0.231	no
ENSG00000196152	chr9_130733000_130734200	chr9_130823600_130824000	-0.00983	0.816	0.966	no
ENSG00000196152	chr9_130733000_130734200	chr9_130840600_130841600	-0.0139	0.742	0.966	no
ENSG00000196152	chr9_130733000_130734200	chr9_130854000_130857800	0.0998	0.0179	0.0758	no
ENSG00000196152	chr9_130733000_130734200	chr9_130877800_130879000	0.124	0.00331	0.0194	yes
ENSG00000197694	chr9_130733000_130734200	chr9_130745200_130746400	0.0495	5.59e-05	0.000672	no
ENSG00000197694	chr9_130733000_130734200	chr9_130769800_130770600	-0.0037	0.763	0.966	no
ENSG00000197694	chr9_130733000_130734200	chr9_130788200_130790000	0.051	3.34e-05	0.000437	yes
ENSG00000197694	chr9_130733000_130734200	chr9_130790400_130791400	0.00508	0.679	0.966	no
ENSG00000197694	chr9_130733000_130734200	chr9_130793000_130796200	0.0443	0.000307	0.00276	no
ENSG00000197694	chr9_130733000_130734200	chr9_130823600_130824000	0.0128	0.297	0.707	no
ENSG00000197694	chr9_130733000_130734200	chr9_130840600_130841600	-0.0108	0.381	0.852	no
ENSG00000197694	chr9_130733000_130734200	chr9_130854000_130857800	0.0568	3.72e-06	6.86e-05	yes
ENSG00000197694	chr9_130733000_130734200	chr9_130877800_130879000	0.0771	3.33e-10	2.12e-08	yes
ENSG00000197694	chr9_130733000_130734200	chr9_131274000_131274600	0.0115	0.348	0.798	no
ENSG00000197694	chr9_130733000_130734200	chr9_131321200_131322000	0.0652	1.08e-07	3.34e-06	yes
ENSG00000197694	chr9_130733000_130734200	chr9_131405200_131406600	0.0332	0.00687	0.035	no
ENSG00000197694	chr9_130733000_130734200	chr9_131543400_131543800	0.0389	0.00154	0.0104	no
ENSG00000197694	chr9_130733000_130734200	chr9_131661600_131662600	0.0397	0.00121	0.00854	no
ENSG00000197694	chr9_130733000_130734200	chr9_131664000_131665400	0.0639	1.9e-07	5.44e-06	yes
ENSG00000197694	chr9_130733000_130734200	chr9_131887000_131888200	0.017	0.168	0.452	no
ENSG00000197694	chr9_130733000_130734200	chr9_131905000_131906400	0.0151	0.22	0.56	no
ENSG00000197694	chr9_130733000_130734200	chr9_132032400_132033000	0.0571	3.3e-06	6.21e-05	yes
ENSG00000197694	chr9_130733000_130734200	chr9_132175000_132176200	0.0526	1.84e-05	0.000265	yes
ENSG00000197958	chr9_130733000_130734200	chr9_130745200_130746400	0.0879	0.00055	0.00446	yes
ENSG00000197958	chr9_130733000_130734200	chr9_130769800_130770600	0.0276	0.279	0.675	no
ENSG00000197958	chr9_130733000_130734200	chr9_130788200_130790000	0.013	0.609	0.966	no
ENSG00000197958	chr9_130733000_130734200	chr9_130790400_130791400	-0.0149	0.558	0.966	no
ENSG00000197958	chr9_130733000_130734200	chr9_130793000_130796200	0.0248	0.33	0.767	no
ENSG00000197958	chr9_130733000_130734200	chr9_130823600_130824000	-0.0202	0.427	0.922	no
ENSG00000197958	chr9_130733000_130734200	chr9_130840600_130841600	-0.0161	0.527	0.966	no
ENSG00000197958	chr9_130733000_130734200	chr9_130854000_130857800	0.0565	0.0266	0.104	no
ENSG00000197958	chr9_130733000_130734200	chr9_130877800_130879000	0.0923	0.000287	0.00261	yes
ENSG00000198917	chr9_130733000_130734200	chr9_130745200_130746400	0.128	0.000508	0.00418	yes
ENSG00000198917	chr9_130733000_130734200	chr9_130769800_130770600	-0.0208	0.575	0.966	no
ENSG00000198917	chr9_130733000_130734200	chr9_130788200_130790000	0.0549	0.139	0.389	no
ENSG00000198917	chr9_130733000_130734200	chr9_130790400_130791400	-0.0113	0.76	0.966	no
ENSG00000198917	chr9_130733000_130734200	chr9_130793000_130796200	0.0314	0.398	0.878	no
ENSG00000198917	chr9_130733000_130734200	chr9_130823600_130824000	-0.0174	0.64	0.966	no
ENSG00000198917	chr9_130733000_130734200	chr9_130840600_130841600	-0.0197	0.595	0.966	no
ENSG00000198917	chr9_130733000_130734200	chr9_130854000_130857800	0.102	0.00572	0.0302	yes
ENSG00000198917	chr9_130733000_130734200	chr9_130877800_130879000	0.207	1.56e-08	6.27e-07	yes
ENSG00000198917	chr9_130733000_130734200	chr9_131274000_131274600	-0.0147	0.693	0.966	no
ENSG00000198917	chr9_130733000_130734200	chr9_131321200_131322000	0.0613	0.0979	0.295	no
ENSG00000198917	chr9_130733000_130734200	chr9_131405200_131406600	-0.000991	0.979	0.981	no
ENSG00000198917	chr9_130733000_130734200	chr9_131543400_131543800	0.114	0.00207	0.0132	yes
ENSG00000198917	chr9_130733000_130734200	chr9_131661600_131662600	0.0727	0.0498	0.172	no
ENSG00000198917	chr9_130733000_130734200	chr9_131664000_131665400	0.0215	0.563	0.966	no
ENSG00000198917	chr9_130733000_130734200	chr9_131887000_131888200	-0.00654	0.86	0.966	no
ENSG00000198917	chr9_130733000_130734200	chr9_131905000_131906400	0.18	1.05e-06	2.34e-05	yes
ENSG00000198917	chr9_130733000_130734200	chr9_132032400_132033000	0.0958	0.00966	0.0461	yes
ENSG00000198917	chr9_130733000_130734200	chr9_132175000_132176200	0.0502	0.176	0.47	no
ENSG00000095319	chr9_130745200_130746400	chr9_130769800_130770600	0.0424	0.0357	0.132	no
ENSG00000095319	chr9_130745200_130746400	chr9_130788200_130790000	0.069	0.00062	0.00493	yes
ENSG00000095319	chr9_130745200_130746400	chr9_130790400_130791400	0.0231	0.253	0.624	no
ENSG00000095319	chr9_130745200_130746400	chr9_130793000_130796200	0.0957	2.02e-06	4.1e-05	yes
ENSG00000095319	chr9_130745200_130746400	chr9_130823600_130824000	0.0827	4.04e-05	0.000512	yes
ENSG00000095319	chr9_130745200_130746400	chr9_130840600_130841600	0.0716	0.000383	0.00331	yes
ENSG00000095319	chr9_130745200_130746400	chr9_130854000_130857800	-0.00934	0.644	0.966	no
ENSG00000095319	chr9_130745200_130746400	chr9_130877800_130879000	0.0783	0.000101	0.0011	yes
ENSG00000095319	chr9_130745200_130746400	chr9_131274000_131274600	0.0254	0.209	0.537	no
ENSG00000095319	chr9_130745200_130746400	chr9_131321200_131322000	0.0526	0.00908	0.0438	yes
ENSG00000095319	chr9_130745200_130746400	chr9_131405200_131406600	0.0549	0.00648	0.0334	yes
ENSG00000095319	chr9_130745200_130746400	chr9_131543400_131543800	-0.00707	0.726	0.966	no
ENSG00000095319	chr9_130745200_130746400	chr9_131661600_131662600	0.0241	0.233	0.585	no
ENSG00000095319	chr9_130745200_130746400	chr9_131664000_131665400	0.0777	0.000116	0.00123	yes
ENSG00000095319	chr9_130745200_130746400	chr9_131887000_131888200	0.0413	0.0407	0.147	no
ENSG00000095319	chr9_130745200_130746400	chr9_131905000_131906400	0.0201	0.319	0.747	no
ENSG00000095319	chr9_130745200_130746400	chr9_132032400_132033000	0.0847	2.64e-05	0.000359	yes
ENSG00000095319	chr9_130745200_130746400	chr9_132175000_132176200	0.0766	0.000145	0.00149	yes
ENSG00000095319	chr9_130745200_130746400	chr9_132646400_132647000	0.0756	0.000176	0.00174	yes
ENSG00000095319	chr9_130745200_130746400	chr9_132650800_132667000	0.14	2.92e-12	3.1e-10	yes
ENSG00000095319	chr9_130745200_130746400	chr9_132693200_132699800	0.0772	0.000128	0.00134	yes
ENSG00000095319	chr9_130745200_130746400	chr9_132700800_132702000	0.0333	0.0993	0.298	no
ENSG00000095370	chr9_130745200_130746400	chr9_130769800_130770600	0.0528	0.0444	0.157	no
ENSG00000095370	chr9_130745200_130746400	chr9_130788200_130790000	0.0491	0.0614	0.204	no
ENSG00000095370	chr9_130745200_130746400	chr9_130790400_130791400	0.0868	0.000938	0.00693	yes
ENSG00000095370	chr9_130745200_130746400	chr9_130793000_130796200	0.122	3.41e-06	6.37e-05	yes
ENSG00000095370	chr9_130745200_130746400	chr9_130823600_130824000	0.0361	0.169	0.455	no
ENSG00000095370	chr9_130745200_130746400	chr9_130840600_130841600	0.0361	0.169	0.455	no
ENSG00000095370	chr9_130745200_130746400	chr9_130854000_130857800	0.0475	0.0705	0.227	no
ENSG00000095370	chr9_130745200_130746400	chr9_130877800_130879000	0.117	8.36e-06	0.000136	yes
ENSG00000095370	chr9_130745200_130746400	chr9_131274000_131274600	-0.0159	0.546	0.966	no
ENSG00000095370	chr9_130745200_130746400	chr9_131321200_131322000	0.0876	0.000835	0.00629	yes
ENSG00000095370	chr9_130745200_130746400	chr9_131405200_131406600	0.0653	0.0129	0.058	no
ENSG00000106991	chr9_130745200_130746400	chr9_130769800_130770600	0.132	0.00678	0.0346	yes
ENSG00000106991	chr9_130745200_130746400	chr9_130788200_130790000	0.163	0.000819	0.00619	yes
ENSG00000106991	chr9_130745200_130746400	chr9_130793000_130796200	0.0956	0.0504	0.174	no
ENSG00000106991	chr9_130745200_130746400	chr9_130823600_130824000	-0.0205	0.676	0.966	no
ENSG00000106991	chr9_130745200_130746400	chr9_130854000_130857800	0.00355	0.942	0.966	no
ENSG00000106991	chr9_130745200_130746400	chr9_130877800_130879000	0.092	0.0599	0.199	no
ENSG00000106991	chr9_130745200_130746400	chr9_131274000_131274600	-0.0314	0.521	0.966	no
ENSG00000106991	chr9_130745200_130746400	chr9_131321200_131322000	-0.00975	0.842	0.966	no
ENSG00000106991	chr9_130745200_130746400	chr9_131405200_131406600	0.0372	0.447	0.949	no
ENSG00000106991	chr9_130745200_130746400	chr9_131543400_131543800	-0.0118	0.81	0.966	no
ENSG00000107021	chr9_130745200_130746400	chr9_130769800_130770600	0.0835	0.0463	0.162	no
ENSG00000107021	chr9_130745200_130746400	chr9_130788200_130790000	0.103	0.0141	0.0626	no
ENSG00000107021	chr9_130745200_130746400	chr9_130793000_130796200	0.17	4.56e-05	0.000567	yes
ENSG00000107021	chr9_130745200_130746400	chr9_130823600_130824000	0.114	0.00624	0.0324	yes
ENSG00000107021	chr9_130745200_130746400	chr9_130840600_130841600	0.0876	0.0366	0.135	no
ENSG00000107021	chr9_130745200_130746400	chr9_130854000_130857800	-0.0401	0.339	0.782	no
ENSG00000107021	chr9_130745200_130746400	chr9_130877800_130879000	0.0423	0.313	0.736	no
ENSG00000107021	chr9_130745200_130746400	chr9_131274000_131274600	-0.0145	0.73	0.966	no
ENSG00000107021	chr9_130745200_130746400	chr9_131321200_131322000	0.0533	0.204	0.528	no
ENSG00000107021	chr9_130745200_130746400	chr9_131405200_131406600	0.079	0.0593	0.198	no
ENSG00000107021	chr9_130745200_130746400	chr9_131661600_131662600	0.0708	0.0913	0.279	no
ENSG00000107021	chr9_130745200_130746400	chr9_131664000_131665400	0.0835	0.0463	0.162	no
ENSG00000107021	chr9_130745200_130746400	chr9_131887000_131888200	0.172	3.7e-05	0.000476	yes
ENSG00000107021	chr9_130745200_130746400	chr9_131905000_131906400	0.1	0.0164	0.0706	no
ENSG00000107021	chr9_130745200_130746400	chr9_132032400_132033000	0.207	5.81e-07	1.41e-05	yes
ENSG00000107021	chr9_130745200_130746400	chr9_132175000_132176200	0.145	0.000505	0.00416	yes
ENSG00000119333	chr9_130745200_130746400	chr9_130769800_130770600	-0.0219	0.662	0.966	no
ENSG00000119333	chr9_130745200_130746400	chr9_130788200_130790000	0.0725	0.147	0.407	no
ENSG00000119333	chr9_130745200_130746400	chr9_130790400_130791400	-0.0219	0.662	0.966	no
ENSG00000119333	chr9_130745200_130746400	chr9_130793000_130796200	0.0134	0.789	0.966	no
ENSG00000119333	chr9_130745200_130746400	chr9_130823600_130824000	-0.0284	0.571	0.966	no
ENSG00000119333	chr9_130745200_130746400	chr9_130840600_130841600	-0.0179	0.721	0.966	no
ENSG00000119333	chr9_130745200_130746400	chr9_130854000_130857800	-0.0404	0.42	0.912	no
ENSG00000119333	chr9_130745200_130746400	chr9_130877800_130879000	0.0388	0.439	0.938	no
ENSG00000119333	chr9_130745200_130746400	chr9_131274000_131274600	-0.0179	0.721	0.966	no
ENSG00000119333	chr9_130745200_130746400	chr9_131321200_131322000	0.0513	0.306	0.723	no
ENSG00000119333	chr9_130745200_130746400	chr9_131405200_131406600	0.132	0.00818	0.0403	yes
ENSG00000119333	chr9_130745200_130746400	chr9_131661600_131662600	-0.0284	0.571	0.966	no
ENSG00000119333	chr9_130745200_130746400	chr9_131664000_131665400	0.124	0.0131	0.0589	no
ENSG00000119333	chr9_130745200_130746400	chr9_131905000_131906400	-0.0253	0.613	0.966	no
ENSG00000119333	chr9_130745200_130746400	chr9_132032400_132033000	0.0725	0.147	0.407	no
ENSG00000119333	chr9_130745200_130746400	chr9_132175000_132176200	0.1	0.0453	0.16	no
ENSG00000119335	chr9_130745200_130746400	chr9_130769800_130770600	0.0453	0.00211	0.0134	no
ENSG00000119335	chr9_130745200_130746400	chr9_130788200_130790000	0.0844	9.62e-09	4.1e-07	yes
ENSG00000119335	chr9_130745200_130746400	chr9_130790400_130791400	0.0154	0.295	0.704	no
ENSG00000119335	chr9_130745200_130746400	chr9_130793000_130796200	0.0615	2.92e-05	0.00039	yes
ENSG00000119335	chr9_130745200_130746400	chr9_130823600_130824000	0.0166	0.26	0.637	no
ENSG00000119335	chr9_130745200_130746400	chr9_130840600_130841600	0.0393	0.00763	0.0381	no
ENSG00000119335	chr9_130745200_130746400	chr9_130854000_130857800	0.0212	0.15	0.413	no
ENSG00000119335	chr9_130745200_130746400	chr9_130877800_130879000	0.0801	5.22e-08	1.78e-06	yes
ENSG00000119335	chr9_130745200_130746400	chr9_131274000_131274600	0.0244	0.0971	0.293	no
ENSG00000119335	chr9_130745200_130746400	chr9_131321200_131322000	0.0623	2.31e-05	0.000321	yes
ENSG00000119335	chr9_130745200_130746400	chr9_131405200_131406600	0.0542	0.000233	0.0022	yes
ENSG00000119335	chr9_130745200_130746400	chr9_131543400_131543800	0.0177	0.229	0.578	no
ENSG00000119335	chr9_130745200_130746400	chr9_131661600_131662600	0.00992	0.501	0.966	no
ENSG00000119335	chr9_130745200_130746400	chr9_131664000_131665400	0.0681	3.72e-06	6.86e-05	yes
ENSG00000119335	chr9_130745200_130746400	chr9_131887000_131888200	0.0177	0.229	0.578	no
ENSG00000119335	chr9_130745200_130746400	chr9_131905000_131906400	0.0379	0.00997	0.0473	no
ENSG00000119335	chr9_130745200_130746400	chr9_132032400_132033000	0.0882	2.01e-09	1.04e-07	yes
ENSG00000119335	chr9_130745200_130746400	chr9_132175000_132176200	0.0742	4.55e-07	1.15e-05	yes
ENSG00000119392	chr9_130745200_130746400	chr9_130769800_130770600	0.0816	0.00201	0.0129	yes
ENSG00000119392	chr9_130745200_130746400	chr9_130788200_130790000	0.0809	0.0022	0.0139	yes
ENSG00000119392	chr9_130745200_130746400	chr9_130790400_130791400	0.0671	0.0111	0.0515	no
ENSG00000119392	chr9_130745200_130746400	chr9_130793000_130796200	0.0713	0.00698	0.0354	yes
ENSG00000119392	chr9_130745200_130746400	chr9_130823600_130824000	0.0499	0.0591	0.197	no
ENSG00000119392	chr9_130745200_130746400	chr9_130840600_130841600	0.0208	0.432	0.928	no
ENSG00000119392	chr9_130745200_130746400	chr9_130854000_130857800	0.00662	0.802	0.966	no
ENSG00000119392	chr9_130745200_130746400	chr9_130877800_130879000	0.0842	0.00143	0.00979	yes
ENSG00000119392	chr9_130745200_130746400	chr9_131274000_131274600	0.0174	0.511	0.966	no
ENSG00000119392	chr9_130745200_130746400	chr9_131321200_131322000	0.0627	0.0177	0.0751	no
ENSG00000119392	chr9_130745200_130746400	chr9_131405200_131406600	0.0857	0.00118	0.00833	yes
ENSG00000119392	chr9_130745200_130746400	chr9_131543400_131543800	-0.0133	0.615	0.966	no
ENSG00000119392	chr9_130745200_130746400	chr9_131661600_131662600	0.0512	0.0527	0.18	no
ENSG00000119392	chr9_130745200_130746400	chr9_131664000_131665400	0.0897	0.000677	0.00529	yes
ENSG00000119392	chr9_130745200_130746400	chr9_131887000_131888200	-0.0133	0.615	0.966	no
ENSG00000119392	chr9_130745200_130746400	chr9_131905000_131906400	0.0677	0.0104	0.0491	yes
ENSG00000119392	chr9_130745200_130746400	chr9_132032400_132033000	0.0681	0.00994	0.0472	yes
ENSG00000119392	chr9_130745200_130746400	chr9_132175000_132176200	0.0798	0.00253	0.0156	yes
ENSG00000136802	chr9_130745200_130746400	chr9_130769800_130770600	0.0563	0.316	0.742	no
ENSG00000136802	chr9_130745200_130746400	chr9_130788200_130790000	0.119	0.0335	0.125	no
ENSG00000136802	chr9_130745200_130746400	chr9_130793000_130796200	-0.0134	0.812	0.966	no
ENSG00000136802	chr9_130745200_130746400	chr9_130840600_130841600	0.211	0.000144	0.00148	yes
ENSG00000136802	chr9_130745200_130746400	chr9_130854000_130857800	0.00484	0.931	0.966	no
ENSG00000136802	chr9_130745200_130746400	chr9_130877800_130879000	0.113	0.0442	0.157	no
ENSG00000136802	chr9_130745200_130746400	chr9_131274000_131274600	-0.0211	0.708	0.966	no
ENSG00000136802	chr9_130745200_130746400	chr9_131321200_131322000	0.0825	0.142	0.396	no
ENSG00000136802	chr9_130745200_130746400	chr9_131405200_131406600	0.158	0.00476	0.026	yes
ENSG00000136802	chr9_130745200_130746400	chr9_131661600_131662600	-0.0259	0.645	0.966	no
ENSG00000136802	chr9_130745200_130746400	chr9_131664000_131665400	0.0973	0.0826	0.258	no
ENSG00000136802	chr9_130745200_130746400	chr9_131887000_131888200	-0.0211	0.708	0.966	no
ENSG00000136802	chr9_130745200_130746400	chr9_131905000_131906400	0.0837	0.136	0.383	no
ENSG00000136802	chr9_130745200_130746400	chr9_132032400_132033000	0.147	0.00863	0.0421	yes
ENSG00000136802	chr9_130745200_130746400	chr9_132175000_132176200	0.209	0.00017	0.00169	yes
ENSG00000136807	chr9_130745200_130746400	chr9_130769800_130770600	0.0543	0.0616	0.204	no
ENSG00000136807	chr9_130745200_130746400	chr9_130788200_130790000	0.114	7.86e-05	0.000893	yes
ENSG00000136807	chr9_130745200_130746400	chr9_130790400_130791400	-0.0149	0.608	0.966	no
ENSG00000136807	chr9_130745200_130746400	chr9_130793000_130796200	0.114	7.75e-05	0.000882	yes
ENSG00000136807	chr9_130745200_130746400	chr9_130823600_130824000	0.0915	0.00161	0.0108	yes
ENSG00000136807	chr9_130745200_130746400	chr9_130840600_130841600	-0.0183	0.53	0.966	no
ENSG00000136807	chr9_130745200_130746400	chr9_130854000_130857800	0.0481	0.0977	0.294	no
ENSG00000136807	chr9_130745200_130746400	chr9_130877800_130879000	0.135	3.14e-06	5.95e-05	yes
ENSG00000136807	chr9_130745200_130746400	chr9_131274000_131274600	0.0585	0.0441	0.156	no
ENSG00000136807	chr9_130745200_130746400	chr9_131321200_131322000	0.0588	0.043	0.153	no
ENSG00000136807	chr9_130745200_130746400	chr9_131405200_131406600	0.11	0.000144	0.00148	yes
ENSG00000136807	chr9_130745200_130746400	chr9_131543400_131543800	-0.0129	0.657	0.966	no
ENSG00000136811	chr9_130745200_130746400	chr9_130769800_130770600	0.0464	0.0696	0.225	no
ENSG00000136811	chr9_130745200_130746400	chr9_130788200_130790000	0.0404	0.114	0.333	no
ENSG00000136811	chr9_130745200_130746400	chr9_130790400_130791400	0.023	0.368	0.83	no
ENSG00000136811	chr9_130745200_130746400	chr9_130793000_130796200	0.0986	0.000111	0.00119	yes
ENSG00000136811	chr9_130745200_130746400	chr9_130823600_130824000	0.0871	0.000637	0.00504	yes
ENSG00000136811	chr9_130745200_130746400	chr9_130840600_130841600	0.0468	0.0667	0.217	no
ENSG00000136811	chr9_130745200_130746400	chr9_130854000_130857800	0.00819	0.749	0.966	no
ENSG00000136811	chr9_130745200_130746400	chr9_130877800_130879000	0.0833	0.0011	0.00787	yes
ENSG00000136811	chr9_130745200_130746400	chr9_131274000_131274600	-0.0131	0.609	0.966	no
ENSG00000136811	chr9_130745200_130746400	chr9_131321200_131322000	0.0374	0.144	0.4	no
ENSG00000136811	chr9_130745200_130746400	chr9_131405200_131406600	0.0418	0.102	0.304	no
ENSG00000136811	chr9_130745200_130746400	chr9_131543400_131543800	0.0275	0.281	0.679	no
ENSG00000136811	chr9_130745200_130746400	chr9_131661600_131662600	0.0401	0.117	0.34	no
ENSG00000136811	chr9_130745200_130746400	chr9_131664000_131665400	0.121	1.92e-06	3.93e-05	yes
ENSG00000136811	chr9_130745200_130746400	chr9_131887000_131888200	0.0935	0.000246	0.00229	yes
ENSG00000136811	chr9_130745200_130746400	chr9_131905000_131906400	0.00815	0.75	0.966	no
ENSG00000136811	chr9_130745200_130746400	chr9_132032400_132033000	0.0633	0.0131	0.059	no
ENSG00000136811	chr9_130745200_130746400	chr9_132175000_132176200	0.0954	0.000183	0.0018	yes
ENSG00000136840	chr9_130745200_130746400	chr9_130769800_130770600	0.282	1.85e-07	5.3e-06	yes
ENSG00000136840	chr9_130745200_130746400	chr9_130788200_130790000	0.178	0.00115	0.00816	yes
ENSG00000136840	chr9_130745200_130746400	chr9_130793000_130796200	0.0713	0.197	0.512	no
ENSG00000136840	chr9_130745200_130746400	chr9_130854000_130857800	0.083	0.132	0.375	no
ENSG00000136840	chr9_130745200_130746400	chr9_130877800_130879000	0.0475	0.39	0.866	no
ENSG00000136840	chr9_130745200_130746400	chr9_131274000_131274600	-0.0355	0.52	0.966	no
ENSG00000136840	chr9_130745200_130746400	chr9_131321200_131322000	0.138	0.012	0.0547	no
ENSG00000136840	chr9_130745200_130746400	chr9_131405200_131406600	0.157	0.00414	0.0232	yes
ENSG00000136840	chr9_130745200_130746400	chr9_131543400_131543800	-0.0158	0.775	0.966	no
ENSG00000136840	chr9_130745200_130746400	chr9_131661600_131662600	0.125	0.0229	0.0925	no
ENSG00000136840	chr9_130745200_130746400	chr9_131664000_131665400	0.327	1.13e-09	6.28e-08	yes
ENSG00000136854	chr9_130745200_130746400	chr9_130769800_130770600	-0.049	0.564	0.966	no
ENSG00000136854	chr9_130745200_130746400	chr9_130788200_130790000	0.124	0.144	0.401	no
ENSG00000136854	chr9_130745200_130746400	chr9_130790400_130791400	-0.0398	0.639	0.966	no
ENSG00000136854	chr9_130745200_130746400	chr9_130793000_130796200	0.193	0.0218	0.0887	no
ENSG00000136854	chr9_130745200_130746400	chr9_130854000_130857800	0.124	0.144	0.401	no
ENSG00000136854	chr9_130745200_130746400	chr9_130877800_130879000	0.252	0.00261	0.016	yes
ENSG00000136854	chr9_130745200_130746400	chr9_131274000_131274600	0.115	0.173	0.463	no
ENSG00000136854	chr9_130745200_130746400	chr9_131321200_131322000	0.124	0.144	0.401	no
ENSG00000136856	chr9_130745200_130746400	chr9_130788200_130790000	0.137	0.119	0.345	no
ENSG00000136856	chr9_130745200_130746400	chr9_130793000_130796200	0.026	0.769	0.966	no
ENSG00000136856	chr9_130745200_130746400	chr9_130854000_130857800	-0.0608	0.492	0.966	no
ENSG00000136856	chr9_130745200_130746400	chr9_130877800_130879000	0.00688	0.938	0.966	no
ENSG00000136877	chr9_130745200_130746400	chr9_130769800_130770600	0.151	1.93e-05	0.000276	yes
ENSG00000136877	chr9_130745200_130746400	chr9_130788200_130790000	0.106	0.00294	0.0176	yes
ENSG00000136877	chr9_130745200_130746400	chr9_130793000_130796200	0.0644	0.0707	0.228	no
ENSG00000136877	chr9_130745200_130746400	chr9_130823600_130824000	-0.0182	0.61	0.966	no
ENSG00000136877	chr9_130745200_130746400	chr9_130840600_130841600	-0.0157	0.659	0.966	no
ENSG00000136877	chr9_130745200_130746400	chr9_130854000_130857800	0.0238	0.504	0.966	no
ENSG00000136877	chr9_130745200_130746400	chr9_130877800_130879000	0.115	0.00119	0.00843	yes
ENSG00000136877	chr9_130745200_130746400	chr9_131274000_131274600	-0.0258	0.47	0.966	no
ENSG00000136877	chr9_130745200_130746400	chr9_131321200_131322000	0.105	0.00315	0.0186	yes
ENSG00000136877	chr9_130745200_130746400	chr9_131405200_131406600	0.0418	0.241	0.601	no
ENSG00000136877	chr9_130745200_130746400	chr9_131543400_131543800	-0.0157	0.659	0.966	no
ENSG00000136895	chr9_130745200_130746400	chr9_130769800_130770600	0.085	0.00187	0.0121	yes
ENSG00000136895	chr9_130745200_130746400	chr9_130788200_130790000	0.153	1.81e-08	7.13e-07	yes
ENSG00000136895	chr9_130745200_130746400	chr9_130790400_130791400	0.104	0.000146	0.0015	yes
ENSG00000136895	chr9_130745200_130746400	chr9_130793000_130796200	0.0886	0.00118	0.00836	yes
ENSG00000136895	chr9_130745200_130746400	chr9_130823600_130824000	0.0431	0.115	0.336	no
ENSG00000136895	chr9_130745200_130746400	chr9_130840600_130841600	0.073	0.00759	0.0379	yes
ENSG00000136895	chr9_130745200_130746400	chr9_130854000_130857800	0.00959	0.726	0.966	no
ENSG00000136895	chr9_130745200_130746400	chr9_130877800_130879000	0.0938	0.000595	0.00477	yes
ENSG00000136908	chr9_130745200_130746400	chr9_130769800_130770600	-0.0174	0.777	0.966	no
ENSG00000136908	chr9_130745200_130746400	chr9_130788200_130790000	0.132	0.0313	0.119	no
ENSG00000136908	chr9_130745200_130746400	chr9_130790400_130791400	0.14	0.0215	0.0879	no
ENSG00000136908	chr9_130745200_130746400	chr9_130793000_130796200	0.0875	0.153	0.42	no
ENSG00000136908	chr9_130745200_130746400	chr9_130823600_130824000	0.14	0.0215	0.0879	no
ENSG00000136908	chr9_130745200_130746400	chr9_130840600_130841600	-0.0174	0.777	0.966	no
ENSG00000136908	chr9_130745200_130746400	chr9_130854000_130857800	0.132	0.0313	0.119	no
ENSG00000136908	chr9_130745200_130746400	chr9_130877800_130879000	0.108	0.0769	0.243	no
ENSG00000136908	chr9_130745200_130746400	chr9_131274000_131274600	0.216	0.00038	0.0033	yes
ENSG00000136908	chr9_130745200_130746400	chr9_131321200_131322000	0.228	0.000166	0.00166	yes
ENSG00000136908	chr9_130745200_130746400	chr9_131405200_131406600	0.134	0.0281	0.109	no
ENSG00000136908	chr9_130745200_130746400	chr9_131543400_131543800	-0.0174	0.777	0.966	no
ENSG00000136908	chr9_130745200_130746400	chr9_131661600_131662600	0.053	0.387	0.862	no
ENSG00000136908	chr9_130745200_130746400	chr9_131664000_131665400	0.0844	0.168	0.453	no
ENSG00000148334	chr9_130745200_130746400	chr9_130769800_130770600	0.069	0.0337	0.126	no
ENSG00000148334	chr9_130745200_130746400	chr9_130788200_130790000	0.12	0.000226	0.00214	yes
ENSG00000148334	chr9_130745200_130746400	chr9_130790400_130791400	0.064	0.0491	0.17	no
ENSG00000148334	chr9_130745200_130746400	chr9_130793000_130796200	0.149	4.34e-06	7.83e-05	yes
ENSG00000148334	chr9_130745200_130746400	chr9_130823600_130824000	0.119	0.000237	0.00223	yes
ENSG00000148334	chr9_130745200_130746400	chr9_130840600_130841600	-0.0083	0.799	0.966	no
ENSG00000148334	chr9_130745200_130746400	chr9_130854000_130857800	0.0135	0.677	0.966	no
ENSG00000148334	chr9_130745200_130746400	chr9_130877800_130879000	0.0652	0.0449	0.158	no
ENSG00000148334	chr9_130745200_130746400	chr9_131274000_131274600	0.0294	0.367	0.828	no
ENSG00000148334	chr9_130745200_130746400	chr9_131321200_131322000	0.106	0.00107	0.0077	yes
ENSG00000148334	chr9_130745200_130746400	chr9_131405200_131406600	0.111	0.000622	0.00494	yes
ENSG00000148334	chr9_130745200_130746400	chr9_131661600_131662600	0.0734	0.0239	0.0955	no
ENSG00000148334	chr9_130745200_130746400	chr9_131664000_131665400	0.0678	0.0369	0.136	no
ENSG00000148334	chr9_130745200_130746400	chr9_131887000_131888200	-0.0118	0.718	0.966	no
ENSG00000148337	chr9_130745200_130746400	chr9_130769800_130770600	0.0758	0.0172	0.0734	no
ENSG00000148337	chr9_130745200_130746400	chr9_130788200_130790000	0.0624	0.05	0.173	no
ENSG00000148337	chr9_130745200_130746400	chr9_130790400_130791400	0.0854	0.00721	0.0364	yes
ENSG00000148337	chr9_130745200_130746400	chr9_130793000_130796200	0.0699	0.028	0.109	no
ENSG00000148337	chr9_130745200_130746400	chr9_130823600_130824000	0.0365	0.251	0.621	no
ENSG00000148337	chr9_130745200_130746400	chr9_130840600_130841600	0.0365	0.251	0.621	no
ENSG00000148337	chr9_130745200_130746400	chr9_130854000_130857800	0.0748	0.0187	0.0785	no
ENSG00000148337	chr9_130745200_130746400	chr9_130877800_130879000	0.0776	0.0148	0.0649	no
ENSG00000148337	chr9_130745200_130746400	chr9_131274000_131274600	-0.0224	0.483	0.966	no
ENSG00000148337	chr9_130745200_130746400	chr9_131321200_131322000	0.108	0.000649	0.00512	yes
ENSG00000148337	chr9_130745200_130746400	chr9_131405200_131406600	0.0689	0.0302	0.115	no
ENSG00000148337	chr9_130745200_130746400	chr9_131543400_131543800	-0.0158	0.62	0.966	no
ENSG00000148337	chr9_130745200_130746400	chr9_131661600_131662600	0.0617	0.0525	0.179	no
ENSG00000148337	chr9_130745200_130746400	chr9_131664000_131665400	0.077	0.0155	0.0677	no
ENSG00000148337	chr9_130745200_130746400	chr9_131887000_131888200	-0.0111	0.726	0.966	no
ENSG00000148337	chr9_130745200_130746400	chr9_131905000_131906400	0.0677	0.0335	0.125	no
ENSG00000148339	chr9_130745200_130746400	chr9_130769800_130770600	0.0693	0.0268	0.105	no
ENSG00000148339	chr9_130745200_130746400	chr9_130788200_130790000	0.126	5.58e-05	0.000672	yes
ENSG00000148339	chr9_130745200_130746400	chr9_130790400_130791400	0.0398	0.204	0.528	no
ENSG00000148339	chr9_130745200_130746400	chr9_130793000_130796200	0.15	1.43e-06	3.06e-05	yes
ENSG00000148339	chr9_130745200_130746400	chr9_130823600_130824000	0.0483	0.123	0.353	no
ENSG00000148339	chr9_130745200_130746400	chr9_130840600_130841600	0.0876	0.00511	0.0276	yes
ENSG00000148339	chr9_130745200_130746400	chr9_130854000_130857800	0.0148	0.637	0.966	no
ENSG00000148339	chr9_130745200_130746400	chr9_130877800_130879000	0.0969	0.00193	0.0125	yes
ENSG00000148339	chr9_130745200_130746400	chr9_131274000_131274600	0.0664	0.0339	0.127	no
ENSG00000148339	chr9_130745200_130746400	chr9_131321200_131322000	0.0961	0.00212	0.0135	yes
ENSG00000148339	chr9_130745200_130746400	chr9_131405200_131406600	0.116	2e-04	0.00193	yes
ENSG00000148339	chr9_130745200_130746400	chr9_131543400_131543800	-0.00733	0.815	0.966	no
ENSG00000148339	chr9_130745200_130746400	chr9_131661600_131662600	0.0693	0.0268	0.105	no
ENSG00000148339	chr9_130745200_130746400	chr9_131664000_131665400	0.0869	0.00546	0.0291	yes
ENSG00000148356	chr9_130745200_130746400	chr9_130769800_130770600	0.0709	0.00516	0.0278	yes
ENSG00000148356	chr9_130745200_130746400	chr9_130788200_130790000	0.102	5.88e-05	0.000701	yes
ENSG00000148356	chr9_130745200_130746400	chr9_130790400_130791400	0.0461	0.0696	0.225	no
ENSG00000148356	chr9_130745200_130746400	chr9_130793000_130796200	0.16	2.52e-10	1.66e-08	yes
ENSG00000148356	chr9_130745200_130746400	chr9_130823600_130824000	0.0503	0.0473	0.165	no
ENSG00000148356	chr9_130745200_130746400	chr9_130840600_130841600	-0.0102	0.688	0.966	no
ENSG00000148356	chr9_130745200_130746400	chr9_130854000_130857800	0.0114	0.653	0.966	no
ENSG00000148356	chr9_130745200_130746400	chr9_130877800_130879000	0.0651	0.0103	0.0486	yes
ENSG00000160408	chr9_130745200_130746400	chr9_130769800_130770600	-0.0138	0.829	0.966	no
ENSG00000160408	chr9_130745200_130746400	chr9_130788200_130790000	0.108	0.0903	0.277	no
ENSG00000160408	chr9_130745200_130746400	chr9_130793000_130796200	0.0368	0.566	0.966	no
ENSG00000160408	chr9_130745200_130746400	chr9_130823600_130824000	0.128	0.0454	0.16	no
ENSG00000160408	chr9_130745200_130746400	chr9_130840600_130841600	-0.0196	0.76	0.966	no
ENSG00000160408	chr9_130745200_130746400	chr9_130854000_130857800	-0.0445	0.487	0.966	no
ENSG00000160408	chr9_130745200_130746400	chr9_130877800_130879000	0.134	0.0362	0.133	no
ENSG00000160408	chr9_130745200_130746400	chr9_131274000_131274600	-0.0138	0.829	0.966	no
ENSG00000160408	chr9_130745200_130746400	chr9_131321200_131322000	-0.0468	0.465	0.966	no
ENSG00000160408	chr9_130745200_130746400	chr9_131405200_131406600	-0.0312	0.627	0.966	no
ENSG00000160408	chr9_130745200_130746400	chr9_131543400_131543800	-0.0138	0.829	0.966	no
ENSG00000160408	chr9_130745200_130746400	chr9_131661600_131662600	-0.0278	0.664	0.966	no
ENSG00000160408	chr9_130745200_130746400	chr9_131664000_131665400	0.167	0.00853	0.0417	yes
ENSG00000160445	chr9_130745200_130746400	chr9_130769800_130770600	0.0172	0.642	0.966	no
ENSG00000160445	chr9_130745200_130746400	chr9_130788200_130790000	0.149	5.33e-05	0.000647	yes
ENSG00000160445	chr9_130745200_130746400	chr9_130790400_130791400	0.0873	0.0184	0.0775	no
ENSG00000160445	chr9_130745200_130746400	chr9_130793000_130796200	0.091	0.014	0.0621	no
ENSG00000160445	chr9_130745200_130746400	chr9_130823600_130824000	0.137	0.000217	0.00208	yes
ENSG00000160445	chr9_130745200_130746400	chr9_130840600_130841600	0.124	0.000824	0.00623	yes
ENSG00000160445	chr9_130745200_130746400	chr9_130854000_130857800	0.0302	0.415	0.904	no
ENSG00000160445	chr9_130745200_130746400	chr9_130877800_130879000	0.125	0.000705	0.00548	yes
ENSG00000160445	chr9_130745200_130746400	chr9_131274000_131274600	-0.0231	0.534	0.966	no
ENSG00000160445	chr9_130745200_130746400	chr9_131321200_131322000	0.116	0.00179	0.0117	yes
ENSG00000160445	chr9_130745200_130746400	chr9_131405200_131406600	0.0832	0.0248	0.0984	no
ENSG00000160445	chr9_130745200_130746400	chr9_131661600_131662600	0.106	0.00416	0.0233	yes
ENSG00000160445	chr9_130745200_130746400	chr9_131664000_131665400	0.138	0.000188	0.00184	yes
ENSG00000160445	chr9_130745200_130746400	chr9_131887000_131888200	0.0654	0.0777	0.245	no
ENSG00000160445	chr9_130745200_130746400	chr9_131905000_131906400	0.0172	0.642	0.966	no
ENSG00000160445	chr9_130745200_130746400	chr9_132032400_132033000	0.1	0.00693	0.0352	yes
ENSG00000160445	chr9_130745200_130746400	chr9_132175000_132176200	0.0493	0.184	0.487	no
ENSG00000160446	chr9_130745200_130746400	chr9_130769800_130770600	-0.0505	0.587	0.966	no
ENSG00000160446	chr9_130745200_130746400	chr9_130788200_130790000	0.075	0.42	0.911	no
ENSG00000160446	chr9_130745200_130746400	chr9_130793000_130796200	-0.0567	0.542	0.966	no
ENSG00000160446	chr9_130745200_130746400	chr9_130823600_130824000	0.226	0.014	0.0621	no
ENSG00000160446	chr9_130745200_130746400	chr9_130840600_130841600	-0.0249	0.789	0.966	no
ENSG00000160446	chr9_130745200_130746400	chr9_130854000_130857800	-0.0624	0.502	0.966	no
ENSG00000160446	chr9_130745200_130746400	chr9_130877800_130879000	-0.0624	0.502	0.966	no
ENSG00000160446	chr9_130745200_130746400	chr9_131321200_131322000	0.136	0.143	0.398	no
ENSG00000160446	chr9_130745200_130746400	chr9_131405200_131406600	-0.0677	0.466	0.966	no
ENSG00000160446	chr9_130745200_130746400	chr9_131661600_131662600	-0.0249	0.789	0.966	no
ENSG00000160446	chr9_130745200_130746400	chr9_131664000_131665400	0.226	0.014	0.0621	no
ENSG00000160446	chr9_130745200_130746400	chr9_131887000_131888200	-0.0354	0.703	0.966	no
ENSG00000160446	chr9_130745200_130746400	chr9_131905000_131906400	-0.0249	0.789	0.966	no
ENSG00000160446	chr9_130745200_130746400	chr9_132032400_132033000	-0.0505	0.587	0.966	no
ENSG00000160446	chr9_130745200_130746400	chr9_132175000_132176200	0.281	0.00205	0.0131	yes
ENSG00000167106	chr9_130745200_130746400	chr9_130769800_130770600	0.262	8.38e-11	6.25e-09	yes
ENSG00000167106	chr9_130745200_130746400	chr9_130788200_130790000	0.109	0.00761	0.038	yes
ENSG00000167106	chr9_130745200_130746400	chr9_130790400_130791400	0.0488	0.235	0.589	no
ENSG00000167106	chr9_130745200_130746400	chr9_130793000_130796200	0.204	5.37e-07	1.32e-05	yes
ENSG00000167106	chr9_130745200_130746400	chr9_130823600_130824000	0.1	0.0143	0.0633	no
ENSG00000167106	chr9_130745200_130746400	chr9_130840600_130841600	0.0756	0.0652	0.213	no
ENSG00000167106	chr9_130745200_130746400	chr9_130854000_130857800	0.0628	0.126	0.36	no
ENSG00000167106	chr9_130745200_130746400	chr9_130877800_130879000	0.115	0.00517	0.0278	yes
ENSG00000167106	chr9_130745200_130746400	chr9_131274000_131274600	-0.0191	0.642	0.966	no
ENSG00000167106	chr9_130745200_130746400	chr9_131321200_131322000	0.144	0.000416	0.00355	yes
ENSG00000167106	chr9_130745200_130746400	chr9_131405200_131406600	0.0302	0.463	0.966	no
ENSG00000167106	chr9_130745200_130746400	chr9_131543400_131543800	-0.0191	0.642	0.966	no
ENSG00000167106	chr9_130745200_130746400	chr9_131661600_131662600	0.107	0.00884	0.0429	yes
ENSG00000167106	chr9_130745200_130746400	chr9_131664000_131665400	0.163	6.61e-05	0.000773	yes
ENSG00000167110	chr9_130745200_130746400	chr9_130769800_130770600	0.0542	0.0237	0.095	no
ENSG00000167110	chr9_130745200_130746400	chr9_130788200_130790000	0.0833	0.000498	0.00411	yes
ENSG00000167110	chr9_130745200_130746400	chr9_130790400_130791400	0.0203	0.396	0.875	no
ENSG00000167110	chr9_130745200_130746400	chr9_130793000_130796200	0.0858	0.000337	0.00298	yes
ENSG00000167110	chr9_130745200_130746400	chr9_130823600_130824000	0.0288	0.229	0.578	no
ENSG00000167110	chr9_130745200_130746400	chr9_130840600_130841600	0.0645	0.0071	0.0359	yes
ENSG00000167110	chr9_130745200_130746400	chr9_130854000_130857800	0.00807	0.736	0.966	no
ENSG00000167110	chr9_130745200_130746400	chr9_130877800_130879000	0.12	5.13e-07	1.27e-05	yes
ENSG00000167110	chr9_130745200_130746400	chr9_131274000_131274600	0.0382	0.111	0.326	no
ENSG00000167110	chr9_130745200_130746400	chr9_131321200_131322000	0.083	0.000523	0.00428	yes
ENSG00000167110	chr9_130745200_130746400	chr9_131405200_131406600	0.0525	0.0285	0.11	no
ENSG00000167110	chr9_130745200_130746400	chr9_131543400_131543800	-0.0167	0.487	0.966	no
ENSG00000167110	chr9_130745200_130746400	chr9_131661600_131662600	0.0454	0.0581	0.195	no
ENSG00000167110	chr9_130745200_130746400	chr9_131664000_131665400	0.107	7.68e-06	0.000127	yes
ENSG00000167110	chr9_130745200_130746400	chr9_131887000_131888200	0.0456	0.0573	0.192	no
ENSG00000167110	chr9_130745200_130746400	chr9_131905000_131906400	0.0596	0.0128	0.0579	no
ENSG00000167110	chr9_130745200_130746400	chr9_132032400_132033000	0.0878	0.000242	0.00227	yes
ENSG00000167112	chr9_130745200_130746400	chr9_130769800_130770600	0.161	9.88e-06	0.000157	yes
ENSG00000167112	chr9_130745200_130746400	chr9_130788200_130790000	0.0484	0.188	0.494	no
ENSG00000167112	chr9_130745200_130746400	chr9_130790400_130791400	-0.00767	0.835	0.966	no
ENSG00000167112	chr9_130745200_130746400	chr9_130793000_130796200	0.00846	0.818	0.966	no
ENSG00000167112	chr9_130745200_130746400	chr9_130823600_130824000	0.0766	0.0369	0.136	no
ENSG00000167112	chr9_130745200_130746400	chr9_130854000_130857800	0.013	0.723	0.966	no
ENSG00000167112	chr9_130745200_130746400	chr9_130877800_130879000	0.0993	0.0068	0.0347	yes
ENSG00000167112	chr9_130745200_130746400	chr9_131274000_131274600	0.0564	0.125	0.358	no
ENSG00000167112	chr9_130745200_130746400	chr9_131321200_131322000	0.0574	0.118	0.343	no
ENSG00000167112	chr9_130745200_130746400	chr9_131405200_131406600	0.0622	0.0906	0.277	no
ENSG00000167112	chr9_130745200_130746400	chr9_131543400_131543800	-0.00767	0.835	0.966	no
ENSG00000167112	chr9_130745200_130746400	chr9_131661600_131662600	0.0928	0.0114	0.0527	no
ENSG00000167112	chr9_130745200_130746400	chr9_131664000_131665400	0.0179	0.627	0.966	no
ENSG00000167112	chr9_130745200_130746400	chr9_131887000_131888200	0.199	4.6e-08	1.6e-06	yes
ENSG00000167112	chr9_130745200_130746400	chr9_131905000_131906400	0.0493	0.18	0.478	no
ENSG00000167112	chr9_130745200_130746400	chr9_132032400_132033000	-0.032	0.384	0.857	no
ENSG00000167113	chr9_130745200_130746400	chr9_130769800_130770600	0.0646	0.167	0.45	no
ENSG00000167113	chr9_130745200_130746400	chr9_130788200_130790000	0.0274	0.558	0.966	no
ENSG00000167113	chr9_130745200_130746400	chr9_130793000_130796200	0.097	0.0377	0.138	no
ENSG00000167113	chr9_130745200_130746400	chr9_130823600_130824000	-0.013	0.781	0.966	no
ENSG00000167113	chr9_130745200_130746400	chr9_130840600_130841600	0.11	0.0188	0.0788	no
ENSG00000167113	chr9_130745200_130746400	chr9_130854000_130857800	-0.023	0.624	0.966	no
ENSG00000167113	chr9_130745200_130746400	chr9_130877800_130879000	0.0198	0.672	0.966	no
ENSG00000167113	chr9_130745200_130746400	chr9_131274000_131274600	-0.032	0.494	0.966	no
ENSG00000167113	chr9_130745200_130746400	chr9_131321200_131322000	0.052	0.266	0.649	no
ENSG00000167113	chr9_130745200_130746400	chr9_131405200_131406600	0.0347	0.458	0.963	no
ENSG00000167113	chr9_130745200_130746400	chr9_131543400_131543800	0.168	0.000303	0.00273	yes
ENSG00000167113	chr9_130745200_130746400	chr9_131661600_131662600	-0.0346	0.459	0.965	no
ENSG00000167113	chr9_130745200_130746400	chr9_131664000_131665400	0.105	0.0245	0.0974	no
ENSG00000167113	chr9_130745200_130746400	chr9_131905000_131906400	-0.0394	0.4	0.882	no
ENSG00000167113	chr9_130745200_130746400	chr9_132032400_132033000	-0.0529	0.258	0.634	no
ENSG00000167114	chr9_130745200_130746400	chr9_130769800_130770600	0.129	0.0128	0.0578	no
ENSG00000167114	chr9_130745200_130746400	chr9_130788200_130790000	0.051	0.327	0.76	no
ENSG00000167114	chr9_130745200_130746400	chr9_130790400_130791400	-0.0142	0.784	0.966	no
ENSG00000167114	chr9_130745200_130746400	chr9_130793000_130796200	0.221	1.67e-05	0.000244	yes
ENSG00000167114	chr9_130745200_130746400	chr9_130823600_130824000	0.189	0.000239	0.00224	yes
ENSG00000167114	chr9_130745200_130746400	chr9_130840600_130841600	0.189	0.000239	0.00224	yes
ENSG00000167114	chr9_130745200_130746400	chr9_130854000_130857800	0.0255	0.625	0.966	no
ENSG00000167114	chr9_130745200_130746400	chr9_130877800_130879000	0.122	0.0189	0.0793	no
ENSG00000167114	chr9_130745200_130746400	chr9_131274000_131274600	-0.0142	0.784	0.966	no
ENSG00000167114	chr9_130745200_130746400	chr9_131321200_131322000	0.176	0.000657	0.00516	yes
ENSG00000167114	chr9_130745200_130746400	chr9_131405200_131406600	0.0978	0.0595	0.198	no
ENSG00000167114	chr9_130745200_130746400	chr9_131543400_131543800	-0.0202	0.698	0.966	no
ENSG00000167114	chr9_130745200_130746400	chr9_131661600_131662600	0.0736	0.156	0.427	no
ENSG00000167114	chr9_130745200_130746400	chr9_131664000_131665400	0.15	0.00373	0.0214	yes
ENSG00000167114	chr9_130745200_130746400	chr9_131905000_131906400	0.0596	0.252	0.622	no
ENSG00000167114	chr9_130745200_130746400	chr9_132032400_132033000	0.0566	0.276	0.669	no
ENSG00000167123	chr9_130745200_130746400	chr9_130769800_130770600	-0.0489	0.522	0.966	no
ENSG00000167123	chr9_130745200_130746400	chr9_130788200_130790000	0.13	0.0866	0.268	no
ENSG00000167123	chr9_130745200_130746400	chr9_130793000_130796200	0.157	0.0385	0.14	no
ENSG00000167123	chr9_130745200_130746400	chr9_130823600_130824000	0.13	0.0866	0.268	no
ENSG00000167123	chr9_130745200_130746400	chr9_130840600_130841600	-0.0216	0.777	0.966	no
ENSG00000167123	chr9_130745200_130746400	chr9_130854000_130857800	0.248	0.000963	0.00707	yes
ENSG00000167123	chr9_130745200_130746400	chr9_130877800_130879000	0.212	0.00507	0.0274	yes
ENSG00000167123	chr9_130745200_130746400	chr9_131321200_131322000	-0.0489	0.522	0.966	no
ENSG00000167123	chr9_130745200_130746400	chr9_131405200_131406600	0.042	0.582	0.966	no
ENSG00000167123	chr9_130745200_130746400	chr9_131543400_131543800	-0.0216	0.777	0.966	no
ENSG00000167123	chr9_130745200_130746400	chr9_131661600_131662600	0.268	0.000358	0.00313	yes
ENSG00000167123	chr9_130745200_130746400	chr9_131664000_131665400	0.082	0.282	0.68	no
ENSG00000167123	chr9_130745200_130746400	chr9_131887000_131888200	0.174	0.0213	0.0873	no
ENSG00000167123	chr9_130745200_130746400	chr9_131905000_131906400	-0.0216	0.777	0.966	no
ENSG00000167123	chr9_130745200_130746400	chr9_132032400_132033000	0.0661	0.386	0.86	no
ENSG00000171097	chr9_130745200_130746400	chr9_130769800_130770600	0.0866	0.0442	0.157	no
ENSG00000171097	chr9_130745200_130746400	chr9_130788200_130790000	0.0731	0.0896	0.275	no
ENSG00000171097	chr9_130745200_130746400	chr9_130793000_130796200	0.174	4.62e-05	0.000573	yes
ENSG00000171097	chr9_130745200_130746400	chr9_130840600_130841600	-0.0148	0.732	0.966	no
ENSG00000171097	chr9_130745200_130746400	chr9_130854000_130857800	0.0053	0.902	0.966	no
ENSG00000171097	chr9_130745200_130746400	chr9_130877800_130879000	0.0965	0.0249	0.0989	no
ENSG00000171097	chr9_130745200_130746400	chr9_131274000_131274600	-0.0181	0.674	0.966	no
ENSG00000171097	chr9_130745200_130746400	chr9_131321200_131322000	-0.00244	0.955	0.968	no
ENSG00000171097	chr9_130745200_130746400	chr9_131405200_131406600	0.0727	0.0915	0.279	no
ENSG00000171097	chr9_130745200_130746400	chr9_131543400_131543800	-0.0104	0.809	0.966	no
ENSG00000171097	chr9_130745200_130746400	chr9_131661600_131662600	0.0906	0.0352	0.131	no
ENSG00000171097	chr9_130745200_130746400	chr9_131664000_131665400	0.215	4.68e-07	1.17e-05	yes
ENSG00000171097	chr9_130745200_130746400	chr9_131905000_131906400	-0.0297	0.49	0.966	no
ENSG00000171097	chr9_130745200_130746400	chr9_132032400_132033000	0.0574	0.183	0.484	no
ENSG00000171097	chr9_130745200_130746400	chr9_132175000_132176200	0.0805	0.0616	0.204	no
ENSG00000171159	chr9_130745200_130746400	chr9_130769800_130770600	-0.0225	0.77	0.966	no
ENSG00000171159	chr9_130745200_130746400	chr9_130788200_130790000	0.234	0.00209	0.0133	yes
ENSG00000171159	chr9_130745200_130746400	chr9_130790400_130791400	0.371	5.77e-07	1.41e-05	yes
ENSG00000171159	chr9_130745200_130746400	chr9_130793000_130796200	0.249	0.00103	0.00745	yes
ENSG00000171159	chr9_130745200_130746400	chr9_130823600_130824000	0.371	5.77e-07	1.41e-05	yes
ENSG00000171159	chr9_130745200_130746400	chr9_130840600_130841600	-0.0158	0.837	0.966	no
ENSG00000171159	chr9_130745200_130746400	chr9_130854000_130857800	-0.0394	0.609	0.966	no
ENSG00000171159	chr9_130745200_130746400	chr9_130877800_130879000	0.0743	0.334	0.774	no
ENSG00000171159	chr9_130745200_130746400	chr9_131274000_131274600	-0.0158	0.837	0.966	no
ENSG00000171159	chr9_130745200_130746400	chr9_131321200_131322000	0.0835	0.278	0.671	no
ENSG00000171159	chr9_130745200_130746400	chr9_131405200_131406600	0.121	0.115	0.335	no
ENSG00000171159	chr9_130745200_130746400	chr9_131543400_131543800	-0.0158	0.837	0.966	no
ENSG00000171159	chr9_130745200_130746400	chr9_131661600_131662600	0.371	5.77e-07	1.41e-05	yes
ENSG00000171159	chr9_130745200_130746400	chr9_131664000_131665400	-0.0276	0.72	0.966	no
ENSG00000171159	chr9_130745200_130746400	chr9_131887000_131888200	-0.0158	0.837	0.966	no
ENSG00000171169	chr9_130745200_130746400	chr9_130769800_130770600	-0.0252	0.775	0.966	no
ENSG00000171169	chr9_130745200_130746400	chr9_130788200_130790000	0.433	2.38e-07	6.58e-06	yes
ENSG00000171169	chr9_130745200_130746400	chr9_130793000_130796200	0.0745	0.398	0.877	no
ENSG00000171169	chr9_130745200_130746400	chr9_130823600_130824000	-0.0252	0.775	0.966	no
ENSG00000171169	chr9_130745200_130746400	chr9_130854000_130857800	-0.063	0.475	0.966	no
ENSG00000171169	chr9_130745200_130746400	chr9_130877800_130879000	0.242	0.00533	0.0285	yes
ENSG00000171169	chr9_130745200_130746400	chr9_131274000_131274600	-0.0252	0.775	0.966	no
ENSG00000171169	chr9_130745200_130746400	chr9_131321200_131322000	0.148	0.0912	0.279	no
ENSG00000171169	chr9_130745200_130746400	chr9_131405200_131406600	-0.0573	0.516	0.966	no
ENSG00000171169	chr9_130745200_130746400	chr9_131661600_131662600	-0.0358	0.685	0.966	no
ENSG00000171169	chr9_130745200_130746400	chr9_131664000_131665400	0.243	0.0052	0.0279	yes
ENSG00000175854	chr9_130745200_130746400	chr9_130769800_130770600	-0.0199	0.842	0.966	no
ENSG00000175854	chr9_130745200_130746400	chr9_130788200_130790000	0.264	0.00704	0.0357	yes
ENSG00000175854	chr9_130745200_130746400	chr9_130790400_130791400	0.493	1.25e-07	3.79e-06	yes
ENSG00000175854	chr9_130745200_130746400	chr9_130793000_130796200	-0.0543	0.586	0.966	no
ENSG00000175854	chr9_130745200_130746400	chr9_130823600_130824000	-0.0199	0.842	0.966	no
ENSG00000175854	chr9_130745200_130746400	chr9_130854000_130857800	-0.0348	0.727	0.966	no
ENSG00000175854	chr9_130745200_130746400	chr9_130877800_130879000	0.116	0.244	0.608	no
ENSG00000175854	chr9_130745200_130746400	chr9_131321200_131322000	0.188	0.0566	0.191	no
ENSG00000175854	chr9_130745200_130746400	chr9_131405200_131406600	-0.0454	0.649	0.966	no
ENSG00000175854	chr9_130745200_130746400	chr9_131664000_131665400	0.188	0.0566	0.191	no
ENSG00000175854	chr9_130745200_130746400	chr9_131887000_131888200	-0.0199	0.842	0.966	no
ENSG00000175854	chr9_130745200_130746400	chr9_131905000_131906400	-0.0283	0.777	0.966	no
ENSG00000175854	chr9_130745200_130746400	chr9_132032400_132033000	-0.0348	0.727	0.966	no
ENSG00000196152	chr9_130745200_130746400	chr9_130769800_130770600	0.117	0.00562	0.0298	yes
ENSG00000196152	chr9_130745200_130746400	chr9_130788200_130790000	0.148	0.000432	0.00366	yes
ENSG00000196152	chr9_130745200_130746400	chr9_130790400_130791400	-0.0109	0.797	0.966	no
ENSG00000196152	chr9_130745200_130746400	chr9_130793000_130796200	0.0891	0.0345	0.128	no
ENSG00000196152	chr9_130745200_130746400	chr9_130823600_130824000	-0.0109	0.797	0.966	no
ENSG00000196152	chr9_130745200_130746400	chr9_130840600_130841600	-0.0154	0.716	0.966	no
ENSG00000196152	chr9_130745200_130746400	chr9_130854000_130857800	0.0835	0.0476	0.166	no
ENSG00000196152	chr9_130745200_130746400	chr9_130877800_130879000	0.103	0.0148	0.065	no
ENSG00000197694	chr9_130745200_130746400	chr9_130769800_130770600	0.0417	0.000692	0.00539	no
ENSG00000197694	chr9_130745200_130746400	chr9_130788200_130790000	0.0584	1.98e-06	4.02e-05	yes
ENSG00000197694	chr9_130745200_130746400	chr9_130790400_130791400	0.0292	0.0174	0.0741	no
ENSG00000197694	chr9_130745200_130746400	chr9_130793000_130796200	0.0711	6.78e-09	3.02e-07	yes
ENSG00000197694	chr9_130745200_130746400	chr9_130823600_130824000	0.042	0.00063	0.00499	no
ENSG00000197694	chr9_130745200_130746400	chr9_130840600_130841600	0.0266	0.0302	0.115	no
ENSG00000197694	chr9_130745200_130746400	chr9_130854000_130857800	0.00952	0.439	0.937	no
ENSG00000197694	chr9_130745200_130746400	chr9_130877800_130879000	0.0629	3.06e-07	8.16e-06	yes
ENSG00000197694	chr9_130745200_130746400	chr9_131274000_131274600	0.0287	0.0193	0.0805	no
ENSG00000197694	chr9_130745200_130746400	chr9_131321200_131322000	0.0573	3.04e-06	5.78e-05	yes
ENSG00000197694	chr9_130745200_130746400	chr9_131405200_131406600	0.0411	0.000829	0.00626	no
ENSG00000197694	chr9_130745200_130746400	chr9_131543400_131543800	0.00339	0.783	0.966	no
ENSG00000197694	chr9_130745200_130746400	chr9_131661600_131662600	0.0124	0.311	0.733	no
ENSG00000197694	chr9_130745200_130746400	chr9_131664000_131665400	0.0676	3.7e-08	1.32e-06	yes
ENSG00000197694	chr9_130745200_130746400	chr9_131887000_131888200	0.0134	0.275	0.666	no
ENSG00000197694	chr9_130745200_130746400	chr9_131905000_131906400	0.0313	0.0109	0.051	no
ENSG00000197694	chr9_130745200_130746400	chr9_132032400_132033000	0.0753	8.39e-10	4.82e-08	yes
ENSG00000197694	chr9_130745200_130746400	chr9_132175000_132176200	0.0807	4.81e-11	3.83e-09	yes
ENSG00000197958	chr9_130745200_130746400	chr9_130769800_130770600	0.0569	0.0255	0.101	no
ENSG00000197958	chr9_130745200_130746400	chr9_130788200_130790000	0.124	1.11e-06	2.45e-05	yes
ENSG00000197958	chr9_130745200_130746400	chr9_130790400_130791400	0.08	0.00168	0.0112	yes
ENSG00000197958	chr9_130745200_130746400	chr9_130793000_130796200	0.078	0.00217	0.0137	yes
ENSG00000197958	chr9_130745200_130746400	chr9_130823600_130824000	0.0152	0.55	0.966	no
ENSG00000197958	chr9_130745200_130746400	chr9_130840600_130841600	0.0718	0.0048	0.0262	yes
ENSG00000197958	chr9_130745200_130746400	chr9_130854000_130857800	0.0404	0.113	0.33	no
ENSG00000197958	chr9_130745200_130746400	chr9_130877800_130879000	0.0589	0.0209	0.0857	no
ENSG00000198917	chr9_130745200_130746400	chr9_130769800_130770600	0.123	0.000903	0.00671	yes
ENSG00000198917	chr9_130745200_130746400	chr9_130788200_130790000	0.148	6.4e-05	0.000752	yes
ENSG00000198917	chr9_130745200_130746400	chr9_130790400_130791400	-0.0159	0.668	0.966	no
ENSG00000198917	chr9_130745200_130746400	chr9_130793000_130796200	0.133	0.000302	0.00272	yes
ENSG00000198917	chr9_130745200_130746400	chr9_130823600_130824000	0.036	0.331	0.769	no
ENSG00000198917	chr9_130745200_130746400	chr9_130840600_130841600	0.0257	0.489	0.966	no
ENSG00000198917	chr9_130745200_130746400	chr9_130854000_130857800	0.0534	0.15	0.414	no
ENSG00000198917	chr9_130745200_130746400	chr9_130877800_130879000	0.151	4.5e-05	0.000561	yes
ENSG00000198917	chr9_130745200_130746400	chr9_131274000_131274600	0.0508	0.171	0.459	no
ENSG00000198917	chr9_130745200_130746400	chr9_131321200_131322000	0.093	0.012	0.055	no
ENSG00000198917	chr9_130745200_130746400	chr9_131405200_131406600	0.00115	0.975	0.979	no
ENSG00000198917	chr9_130745200_130746400	chr9_131543400_131543800	-0.0159	0.668	0.966	no
ENSG00000198917	chr9_130745200_130746400	chr9_131661600_131662600	0.0426	0.25	0.619	no
ENSG00000198917	chr9_130745200_130746400	chr9_131664000_131665400	0.0704	0.0574	0.193	no
ENSG00000198917	chr9_130745200_130746400	chr9_131887000_131888200	-0.00916	0.805	0.966	no
ENSG00000198917	chr9_130745200_130746400	chr9_131905000_131906400	0.0508	0.171	0.459	no
ENSG00000198917	chr9_130745200_130746400	chr9_132032400_132033000	0.0477	0.198	0.516	no
ENSG00000198917	chr9_130745200_130746400	chr9_132175000_132176200	0.101	0.0066	0.0339	yes
ENSG00000095319	chr9_130769800_130770600	chr9_130788200_130790000	0.0439	0.0297	0.114	no
ENSG00000095319	chr9_130769800_130770600	chr9_130790400_130791400	0.0626	0.00191	0.0124	yes
ENSG00000095319	chr9_130769800_130770600	chr9_130793000_130796200	0.053	0.00854	0.0417	yes
ENSG00000095319	chr9_130769800_130770600	chr9_130823600_130824000	0.04	0.0472	0.165	no
ENSG00000095319	chr9_130769800_130770600	chr9_130840600_130841600	-0.00739	0.714	0.966	no
ENSG00000095319	chr9_130769800_130770600	chr9_130854000_130857800	0.0212	0.294	0.702	no
ENSG00000095319	chr9_130769800_130770600	chr9_130877800_130879000	0.0183	0.364	0.825	no
ENSG00000095319	chr9_130769800_130770600	chr9_131274000_131274600	-0.00956	0.636	0.966	no
ENSG00000095319	chr9_130769800_130770600	chr9_131321200_131322000	0.0252	0.212	0.543	no
ENSG00000095319	chr9_130769800_130770600	chr9_131405200_131406600	0.0606	0.00266	0.0162	yes
ENSG00000095319	chr9_130769800_130770600	chr9_131543400_131543800	-0.00348	0.863	0.966	no
ENSG00000095319	chr9_130769800_130770600	chr9_131661600_131662600	0.0521	0.00975	0.0465	yes
ENSG00000095319	chr9_130769800_130770600	chr9_131664000_131665400	0.00371	0.854	0.966	no
ENSG00000095319	chr9_130769800_130770600	chr9_131887000_131888200	-0.00426	0.833	0.966	no
ENSG00000095319	chr9_130769800_130770600	chr9_131905000_131906400	0.0173	0.392	0.869	no
ENSG00000095319	chr9_130769800_130770600	chr9_132032400_132033000	-0.00504	0.803	0.966	no
ENSG00000095319	chr9_130769800_130770600	chr9_132175000_132176200	0.0403	0.0457	0.161	no
ENSG00000095319	chr9_130769800_130770600	chr9_132646400_132647000	0.0329	0.103	0.307	no
ENSG00000095319	chr9_130769800_130770600	chr9_132650800_132667000	0.063	0.00177	0.0116	yes
ENSG00000095319	chr9_130769800_130770600	chr9_132693200_132699800	0.014	0.488	0.966	no
ENSG00000095319	chr9_130769800_130770600	chr9_132700800_132702000	-0.00492	0.807	0.966	no
ENSG00000095370	chr9_130769800_130770600	chr9_130788200_130790000	0.0952	0.000283	0.00258	yes
ENSG00000095370	chr9_130769800_130770600	chr9_130790400_130791400	-0.0066	0.802	0.966	no
ENSG00000095370	chr9_130769800_130770600	chr9_130793000_130796200	0.0684	0.00914	0.0441	yes
ENSG00000095370	chr9_130769800_130770600	chr9_130823600_130824000	-0.0066	0.802	0.966	no
ENSG00000095370	chr9_130769800_130770600	chr9_130840600_130841600	-0.0066	0.802	0.966	no
ENSG00000095370	chr9_130769800_130770600	chr9_130854000_130857800	0.0936	0.000358	0.00314	yes
ENSG00000095370	chr9_130769800_130770600	chr9_130877800_130879000	0.0301	0.253	0.624	no
ENSG00000095370	chr9_130769800_130770600	chr9_131274000_131274600	-0.00723	0.783	0.966	no
ENSG00000095370	chr9_130769800_130770600	chr9_131321200_131322000	0.0414	0.115	0.335	no
ENSG00000095370	chr9_130769800_130770600	chr9_131405200_131406600	0.161	6.97e-10	4.09e-08	yes
ENSG00000106991	chr9_130769800_130770600	chr9_130788200_130790000	0.162	0.000877	0.00655	yes
ENSG00000106991	chr9_130769800_130770600	chr9_130793000_130796200	0.108	0.0267	0.105	no
ENSG00000106991	chr9_130769800_130770600	chr9_130823600_130824000	-0.0111	0.821	0.966	no
ENSG00000106991	chr9_130769800_130770600	chr9_130854000_130857800	0.0676	0.167	0.451	no
ENSG00000106991	chr9_130769800_130770600	chr9_130877800_130879000	0.105	0.0309	0.118	no
ENSG00000106991	chr9_130769800_130770600	chr9_131274000_131274600	-0.017	0.729	0.966	no
ENSG00000106991	chr9_130769800_130770600	chr9_131321200_131322000	0.136	0.0052	0.0279	yes
ENSG00000106991	chr9_130769800_130770600	chr9_131405200_131406600	0.136	0.0052	0.0279	yes
ENSG00000106991	chr9_130769800_130770600	chr9_131543400_131543800	-0.00638	0.896	0.966	no
ENSG00000107021	chr9_130769800_130770600	chr9_130788200_130790000	0.145	0.000516	0.00423	yes
ENSG00000107021	chr9_130769800_130770600	chr9_130793000_130796200	0.0544	0.195	0.509	no
ENSG00000107021	chr9_130769800_130770600	chr9_130823600_130824000	-0.00793	0.85	0.966	no
ENSG00000107021	chr9_130769800_130770600	chr9_130840600_130841600	-0.00972	0.817	0.966	no
ENSG00000107021	chr9_130769800_130770600	chr9_130854000_130857800	0.0615	0.142	0.397	no
ENSG00000107021	chr9_130769800_130770600	chr9_130877800_130879000	0.0269	0.522	0.966	no
ENSG00000107021	chr9_130769800_130770600	chr9_131274000_131274600	-0.00793	0.85	0.966	no
ENSG00000107021	chr9_130769800_130770600	chr9_131321200_131322000	0.0331	0.43	0.926	no
ENSG00000107021	chr9_130769800_130770600	chr9_131405200_131406600	0.148	0.000391	0.00337	yes
ENSG00000107021	chr9_130769800_130770600	chr9_131661600_131662600	0.309	4.53e-14	7.06e-12	yes
ENSG00000107021	chr9_130769800_130770600	chr9_131664000_131665400	0.0839	0.0452	0.159	no
ENSG00000107021	chr9_130769800_130770600	chr9_131887000_131888200	-0.0056	0.894	0.966	no
ENSG00000107021	chr9_130769800_130770600	chr9_131905000_131906400	-0.0159	0.704	0.966	no
ENSG00000107021	chr9_130769800_130770600	chr9_132032400_132033000	-0.0212	0.613	0.966	no
ENSG00000107021	chr9_130769800_130770600	chr9_132175000_132176200	0.0696	0.0967	0.292	no
ENSG00000119333	chr9_130769800_130770600	chr9_130788200_130790000	-0.0159	0.751	0.966	no
ENSG00000119333	chr9_130769800_130770600	chr9_130790400_130791400	0.328	1.57e-11	1.41e-09	yes
ENSG00000119333	chr9_130769800_130770600	chr9_130793000_130796200	0.203	4.1e-05	0.000519	yes
ENSG00000119333	chr9_130769800_130770600	chr9_130823600_130824000	0.251	3.52e-07	9.2e-06	yes
ENSG00000119333	chr9_130769800_130770600	chr9_130840600_130841600	-0.00615	0.902	0.966	no
ENSG00000119333	chr9_130769800_130770600	chr9_130854000_130857800	-0.0139	0.782	0.966	no
ENSG00000119333	chr9_130769800_130770600	chr9_130877800_130879000	-0.0199	0.691	0.966	no
ENSG00000119333	chr9_130769800_130770600	chr9_131274000_131274600	-0.00615	0.902	0.966	no
ENSG00000119333	chr9_130769800_130770600	chr9_131321200_131322000	0.125	0.012	0.0548	no
ENSG00000119333	chr9_130769800_130770600	chr9_131405200_131406600	-0.0159	0.751	0.966	no
ENSG00000119333	chr9_130769800_130770600	chr9_131661600_131662600	-0.00976	0.846	0.966	no
ENSG00000119333	chr9_130769800_130770600	chr9_131664000_131665400	-0.0165	0.742	0.966	no
ENSG00000119333	chr9_130769800_130770600	chr9_131905000_131906400	-0.00871	0.862	0.966	no
ENSG00000119333	chr9_130769800_130770600	chr9_132032400_132033000	-0.0159	0.751	0.966	no
ENSG00000119333	chr9_130769800_130770600	chr9_132175000_132176200	0.0922	0.0652	0.213	no
ENSG00000119335	chr9_130769800_130770600	chr9_130788200_130790000	0.0235	0.111	0.326	no
ENSG00000119335	chr9_130769800_130770600	chr9_130790400_130791400	-0.00441	0.765	0.966	no
ENSG00000119335	chr9_130769800_130770600	chr9_130793000_130796200	0.0436	0.00307	0.0182	no
ENSG00000119335	chr9_130769800_130770600	chr9_130823600_130824000	0.0561	0.000137	0.00142	yes
ENSG00000119335	chr9_130769800_130770600	chr9_130840600_130841600	-0.00624	0.672	0.966	no
ENSG00000119335	chr9_130769800_130770600	chr9_130854000_130857800	0.0395	0.00736	0.037	no
ENSG00000119335	chr9_130769800_130770600	chr9_130877800_130879000	0.0289	0.0495	0.171	no
ENSG00000119335	chr9_130769800_130770600	chr9_131274000_131274600	-0.00796	0.589	0.966	no
ENSG00000119335	chr9_130769800_130770600	chr9_131321200_131322000	0.0354	0.0161	0.0695	no
ENSG00000119335	chr9_130769800_130770600	chr9_131405200_131406600	0.0827	1.88e-08	7.35e-07	yes
ENSG00000119335	chr9_130769800_130770600	chr9_131543400_131543800	-0.00412	0.78	0.966	no
ENSG00000119335	chr9_130769800_130770600	chr9_131661600_131662600	0.0323	0.0284	0.11	no
ENSG00000119335	chr9_130769800_130770600	chr9_131664000_131665400	0.0314	0.0329	0.124	no
ENSG00000119335	chr9_130769800_130770600	chr9_131887000_131888200	-0.00412	0.78	0.966	no
ENSG00000119335	chr9_130769800_130770600	chr9_131905000_131906400	-0.0108	0.462	0.966	no
ENSG00000119335	chr9_130769800_130770600	chr9_132032400_132033000	-0.00629	0.669	0.966	no
ENSG00000119335	chr9_130769800_130770600	chr9_132175000_132176200	0.0259	0.0785	0.247	no
ENSG00000119392	chr9_130769800_130770600	chr9_130788200_130790000	0.0198	0.453	0.958	no
ENSG00000119392	chr9_130769800_130770600	chr9_130790400_130791400	-0.00769	0.771	0.966	no
ENSG00000119392	chr9_130769800_130770600	chr9_130793000_130796200	0.0464	0.0796	0.25	no
ENSG00000119392	chr9_130769800_130770600	chr9_130823600_130824000	0.146	3.12e-08	1.14e-06	yes
ENSG00000119392	chr9_130769800_130770600	chr9_130840600_130841600	-0.00822	0.756	0.966	no
ENSG00000119392	chr9_130769800_130770600	chr9_130854000_130857800	0.0552	0.0368	0.135	no
ENSG00000119392	chr9_130769800_130770600	chr9_130877800_130879000	0.00244	0.927	0.966	no
ENSG00000119392	chr9_130769800_130770600	chr9_131274000_131274600	-0.00872	0.742	0.966	no
ENSG00000119392	chr9_130769800_130770600	chr9_131321200_131322000	0.04	0.13	0.37	no
ENSG00000119392	chr9_130769800_130770600	chr9_131405200_131406600	0.0681	0.00993	0.0471	yes
ENSG00000119392	chr9_130769800_130770600	chr9_131543400_131543800	-0.00581	0.826	0.966	no
ENSG00000119392	chr9_130769800_130770600	chr9_131661600_131662600	0.103	8.95e-05	0.000994	yes
ENSG00000119392	chr9_130769800_130770600	chr9_131664000_131665400	0.03	0.257	0.632	no
ENSG00000119392	chr9_130769800_130770600	chr9_131887000_131888200	-0.00581	0.826	0.966	no
ENSG00000119392	chr9_130769800_130770600	chr9_131905000_131906400	0.0403	0.128	0.365	no
ENSG00000119392	chr9_130769800_130770600	chr9_132032400_132033000	0.0154	0.561	0.966	no
ENSG00000119392	chr9_130769800_130770600	chr9_132175000_132176200	-0.0304	0.251	0.62	no
ENSG00000136802	chr9_130769800_130770600	chr9_130788200_130790000	-0.0222	0.693	0.966	no
ENSG00000136802	chr9_130769800_130770600	chr9_130793000_130796200	0.0627	0.265	0.647	no
ENSG00000136802	chr9_130769800_130770600	chr9_130840600_130841600	-0.00776	0.89	0.966	no
ENSG00000136802	chr9_130769800_130770600	chr9_130854000_130857800	0.196	0.000441	0.00372	yes
ENSG00000136802	chr9_130769800_130770600	chr9_130877800_130879000	0.0739	0.188	0.495	no
ENSG00000136802	chr9_130769800_130770600	chr9_131274000_131274600	-0.011	0.845	0.966	no
ENSG00000136802	chr9_130769800_130770600	chr9_131321200_131322000	-0.0368	0.513	0.966	no
ENSG00000136802	chr9_130769800_130770600	chr9_131405200_131406600	0.227	4.36e-05	0.000546	yes
ENSG00000136802	chr9_130769800_130770600	chr9_131661600_131662600	0.226	4.79e-05	0.000591	yes
ENSG00000136802	chr9_130769800_130770600	chr9_131664000_131665400	-0.0249	0.658	0.966	no
ENSG00000136802	chr9_130769800_130770600	chr9_131887000_131888200	-0.011	0.845	0.966	no
ENSG00000136802	chr9_130769800_130770600	chr9_131905000_131906400	-0.0156	0.781	0.966	no
ENSG00000136802	chr9_130769800_130770600	chr9_132032400_132033000	-0.0274	0.626	0.966	no
ENSG00000136802	chr9_130769800_130770600	chr9_132175000_132176200	-0.0339	0.547	0.966	no
ENSG00000136807	chr9_130769800_130770600	chr9_130788200_130790000	0.0114	0.694	0.966	no
ENSG00000136807	chr9_130769800_130770600	chr9_130790400_130791400	-0.00722	0.804	0.966	no
ENSG00000136807	chr9_130769800_130770600	chr9_130793000_130796200	0.115	6.96e-05	0.000808	yes
ENSG00000136807	chr9_130769800_130770600	chr9_130823600_130824000	0.064	0.0276	0.107	no
ENSG00000136807	chr9_130769800_130770600	chr9_130840600_130841600	-0.00885	0.761	0.966	no
ENSG00000136807	chr9_130769800_130770600	chr9_130854000_130857800	0.0239	0.41	0.897	no
ENSG00000136807	chr9_130769800_130770600	chr9_130877800_130879000	-0.0304	0.296	0.705	no
ENSG00000136807	chr9_130769800_130770600	chr9_131274000_131274600	-0.0109	0.709	0.966	no
ENSG00000136807	chr9_130769800_130770600	chr9_131321200_131322000	0.0374	0.198	0.516	no
ENSG00000136807	chr9_130769800_130770600	chr9_131405200_131406600	0.0158	0.587	0.966	no
ENSG00000136807	chr9_130769800_130770600	chr9_131543400_131543800	-0.00625	0.83	0.966	no
ENSG00000136811	chr9_130769800_130770600	chr9_130788200_130790000	0.0368	0.15	0.414	no
ENSG00000136811	chr9_130769800_130770600	chr9_130790400_130791400	-0.00924	0.718	0.966	no
ENSG00000136811	chr9_130769800_130770600	chr9_130793000_130796200	0.076	0.00291	0.0174	yes
ENSG00000136811	chr9_130769800_130770600	chr9_130823600_130824000	0.0533	0.037	0.136	no
ENSG00000136811	chr9_130769800_130770600	chr9_130840600_130841600	-0.0111	0.665	0.966	no
ENSG00000136811	chr9_130769800_130770600	chr9_130854000_130857800	0.0378	0.139	0.39	no
ENSG00000136811	chr9_130769800_130770600	chr9_130877800_130879000	-0.00762	0.765	0.966	no
ENSG00000136811	chr9_130769800_130770600	chr9_131274000_131274600	-0.00698	0.785	0.966	no
ENSG00000136811	chr9_130769800_130770600	chr9_131321200_131322000	0.0416	0.104	0.308	no
ENSG00000136811	chr9_130769800_130770600	chr9_131405200_131406600	0.0586	0.0217	0.0886	no
ENSG00000136811	chr9_130769800_130770600	chr9_131543400_131543800	-0.00855	0.738	0.966	no
ENSG00000136811	chr9_130769800_130770600	chr9_131661600_131662600	0.0258	0.312	0.734	no
ENSG00000136811	chr9_130769800_130770600	chr9_131664000_131665400	0.0358	0.161	0.437	no
ENSG00000136811	chr9_130769800_130770600	chr9_131887000_131888200	-0.00698	0.785	0.966	no
ENSG00000136811	chr9_130769800_130770600	chr9_131905000_131906400	0.0432	0.0912	0.279	no
ENSG00000136811	chr9_130769800_130770600	chr9_132032400_132033000	-0.0245	0.337	0.779	no
ENSG00000136811	chr9_130769800_130770600	chr9_132175000_132176200	0.0222	0.385	0.857	no
ENSG00000136840	chr9_130769800_130770600	chr9_130788200_130790000	0.163	0.00305	0.0181	yes
ENSG00000136840	chr9_130769800_130770600	chr9_130793000_130796200	0.204	0.000191	0.00186	yes
ENSG00000136840	chr9_130769800_130770600	chr9_130854000_130857800	0.142	0.00982	0.0467	yes
ENSG00000136840	chr9_130769800_130770600	chr9_130877800_130879000	0.109	0.0483	0.168	no
ENSG00000136840	chr9_130769800_130770600	chr9_131274000_131274600	-0.0137	0.804	0.966	no
ENSG00000136840	chr9_130769800_130770600	chr9_131321200_131322000	0.288	1.01e-07	3.15e-06	yes
ENSG00000136840	chr9_130769800_130770600	chr9_131405200_131406600	0.109	0.0483	0.168	no
ENSG00000136840	chr9_130769800_130770600	chr9_131543400_131543800	-0.00611	0.912	0.966	no
ENSG00000136840	chr9_130769800_130770600	chr9_131661600_131662600	0.348	7.77e-11	5.85e-09	yes
ENSG00000136840	chr9_130769800_130770600	chr9_131664000_131665400	0.163	0.00305	0.0181	yes
ENSG00000136854	chr9_130769800_130770600	chr9_130788200_130790000	0.176	0.0365	0.134	no
ENSG00000136854	chr9_130769800_130770600	chr9_130790400_130791400	-0.0177	0.835	0.966	no
ENSG00000136854	chr9_130769800_130770600	chr9_130793000_130796200	0.109	0.2	0.52	no
ENSG00000136854	chr9_130769800_130770600	chr9_130854000_130857800	0.389	1.9e-06	3.89e-05	yes
ENSG00000136854	chr9_130769800_130770600	chr9_130877800_130879000	0.419	2.36e-07	6.53e-06	yes
ENSG00000136854	chr9_130769800_130770600	chr9_131274000_131274600	-0.0217	0.798	0.966	no
ENSG00000136854	chr9_130769800_130770600	chr9_131321200_131322000	0.176	0.0365	0.134	no
ENSG00000136877	chr9_130769800_130770600	chr9_130788200_130790000	0.0149	0.677	0.966	no
ENSG00000136877	chr9_130769800_130770600	chr9_130793000_130796200	0.0364	0.307	0.726	no
ENSG00000136877	chr9_130769800_130770600	chr9_130823600_130824000	-0.0103	0.773	0.966	no
ENSG00000136877	chr9_130769800_130770600	chr9_130840600_130841600	-0.00889	0.803	0.966	no
ENSG00000136877	chr9_130769800_130770600	chr9_130854000_130857800	0.0321	0.368	0.831	no
ENSG00000136877	chr9_130769800_130770600	chr9_130877800_130879000	0.00178	0.96	0.97	no
ENSG00000136877	chr9_130769800_130770600	chr9_131274000_131274600	-0.0146	0.683	0.966	no
ENSG00000136877	chr9_130769800_130770600	chr9_131321200_131322000	0.046	0.197	0.513	no
ENSG00000136877	chr9_130769800_130770600	chr9_131405200_131406600	0.178	5.13e-07	1.27e-05	yes
ENSG00000136877	chr9_130769800_130770600	chr9_131543400_131543800	-0.00889	0.803	0.966	no
ENSG00000136895	chr9_130769800_130770600	chr9_130788200_130790000	0.0356	0.193	0.506	no
ENSG00000136895	chr9_130769800_130770600	chr9_130790400_130791400	-0.00354	0.897	0.966	no
ENSG00000136895	chr9_130769800_130770600	chr9_130793000_130796200	0.0764	0.00521	0.028	yes
ENSG00000136895	chr9_130769800_130770600	chr9_130823600_130824000	-0.0118	0.667	0.966	no
ENSG00000136895	chr9_130769800_130770600	chr9_130840600_130841600	-0.00869	0.751	0.966	no
ENSG00000136895	chr9_130769800_130770600	chr9_130854000_130857800	0.0132	0.629	0.966	no
ENSG00000136895	chr9_130769800_130770600	chr9_130877800_130879000	0.0519	0.0578	0.194	no
ENSG00000136908	chr9_130769800_130770600	chr9_130788200_130790000	-0.01	0.87	0.966	no
ENSG00000136908	chr9_130769800_130770600	chr9_130790400_130791400	-0.00531	0.931	0.966	no
ENSG00000136908	chr9_130769800_130770600	chr9_130793000_130796200	-0.0169	0.783	0.966	no
ENSG00000136908	chr9_130769800_130770600	chr9_130823600_130824000	-0.00531	0.931	0.966	no
ENSG00000136908	chr9_130769800_130770600	chr9_130840600_130841600	-0.00375	0.951	0.967	no
ENSG00000136908	chr9_130769800_130770600	chr9_130854000_130857800	-0.01	0.87	0.966	no
ENSG00000136908	chr9_130769800_130770600	chr9_130877800_130879000	-0.0154	0.802	0.966	no
ENSG00000136908	chr9_130769800_130770600	chr9_131274000_131274600	-0.00375	0.951	0.967	no
ENSG00000136908	chr9_130769800_130770600	chr9_131321200_131322000	-0.0154	0.802	0.966	no
ENSG00000136908	chr9_130769800_130770600	chr9_131405200_131406600	-0.0138	0.822	0.966	no
ENSG00000136908	chr9_130769800_130770600	chr9_131543400_131543800	-0.00375	0.951	0.967	no
ENSG00000136908	chr9_130769800_130770600	chr9_131661600_131662600	-0.00926	0.88	0.966	no
ENSG00000136908	chr9_130769800_130770600	chr9_131664000_131665400	-0.0127	0.837	0.966	no
ENSG00000148334	chr9_130769800_130770600	chr9_130788200_130790000	0.0644	0.0474	0.165	no
ENSG00000148334	chr9_130769800_130770600	chr9_130790400_130791400	-0.00739	0.82	0.966	no
ENSG00000148334	chr9_130769800_130770600	chr9_130793000_130796200	0.0893	0.00593	0.0311	yes
ENSG00000148334	chr9_130769800_130770600	chr9_130823600_130824000	-0.00854	0.793	0.966	no
ENSG00000148334	chr9_130769800_130770600	chr9_130840600_130841600	-0.00426	0.896	0.966	no
ENSG00000148334	chr9_130769800_130770600	chr9_130854000_130857800	0.0553	0.089	0.273	no
ENSG00000148334	chr9_130769800_130770600	chr9_130877800_130879000	0.00849	0.794	0.966	no
ENSG00000148334	chr9_130769800_130770600	chr9_131274000_131274600	-0.0113	0.728	0.966	no
ENSG00000148334	chr9_130769800_130770600	chr9_131321200_131322000	0.0466	0.152	0.418	no
ENSG00000148334	chr9_130769800_130770600	chr9_131405200_131406600	0.0489	0.133	0.375	no
ENSG00000148334	chr9_130769800_130770600	chr9_131661600_131662600	0.049	0.132	0.374	no
ENSG00000148334	chr9_130769800_130770600	chr9_131664000_131665400	0.0295	0.364	0.824	no
ENSG00000148334	chr9_130769800_130770600	chr9_131887000_131888200	-0.00603	0.853	0.966	no
ENSG00000148337	chr9_130769800_130770600	chr9_130788200_130790000	0.0786	0.0135	0.0604	no
ENSG00000148337	chr9_130769800_130770600	chr9_130790400_130791400	-0.00559	0.861	0.966	no
ENSG00000148337	chr9_130769800_130770600	chr9_130793000_130796200	0.13	4.32e-05	0.000542	yes
ENSG00000148337	chr9_130769800_130770600	chr9_130823600_130824000	0.0968	0.00231	0.0145	yes
ENSG00000148337	chr9_130769800_130770600	chr9_130840600_130841600	-0.00971	0.761	0.966	no
ENSG00000148337	chr9_130769800_130770600	chr9_130854000_130857800	0.0691	0.03	0.115	no
ENSG00000148337	chr9_130769800_130770600	chr9_130877800_130879000	0.103	0.00117	0.00831	yes
ENSG00000148337	chr9_130769800_130770600	chr9_131274000_131274600	-0.0112	0.725	0.966	no
ENSG00000148337	chr9_130769800_130770600	chr9_131321200_131322000	0.077	0.0155	0.0676	no
ENSG00000148337	chr9_130769800_130770600	chr9_131405200_131406600	0.0118	0.71	0.966	no
ENSG00000148337	chr9_130769800_130770600	chr9_131543400_131543800	-0.00792	0.804	0.966	no
ENSG00000148337	chr9_130769800_130770600	chr9_131661600_131662600	0.0701	0.0275	0.107	no
ENSG00000148337	chr9_130769800_130770600	chr9_131664000_131665400	0.0357	0.262	0.642	no
ENSG00000148337	chr9_130769800_130770600	chr9_131887000_131888200	-0.00559	0.861	0.966	no
ENSG00000148337	chr9_130769800_130770600	chr9_131905000_131906400	-0.0119	0.709	0.966	no
ENSG00000148339	chr9_130769800_130770600	chr9_130788200_130790000	0.0157	0.617	0.966	no
ENSG00000148339	chr9_130769800_130770600	chr9_130790400_130791400	-0.0103	0.742	0.966	no
ENSG00000148339	chr9_130769800_130770600	chr9_130793000_130796200	0.0625	0.0458	0.161	no
ENSG00000148339	chr9_130769800_130770600	chr9_130823600_130824000	0.112	0.000328	0.00292	yes
ENSG00000148339	chr9_130769800_130770600	chr9_130840600_130841600	-0.0111	0.722	0.966	no
ENSG00000148339	chr9_130769800_130770600	chr9_130854000_130857800	0.0686	0.0283	0.109	no
ENSG00000148339	chr9_130769800_130770600	chr9_130877800_130879000	-0.000159	0.996	0.996	no
ENSG00000148339	chr9_130769800_130770600	chr9_131274000_131274600	-0.0133	0.671	0.966	no
ENSG00000148339	chr9_130769800_130770600	chr9_131321200_131322000	0.0416	0.184	0.487	no
ENSG00000148339	chr9_130769800_130770600	chr9_131405200_131406600	0.109	0.000491	0.00406	yes
ENSG00000148339	chr9_130769800_130770600	chr9_131543400_131543800	-0.00419	0.894	0.966	no
ENSG00000148339	chr9_130769800_130770600	chr9_131661600_131662600	0.0952	0.00234	0.0146	yes
ENSG00000148339	chr9_130769800_130770600	chr9_131664000_131665400	0.0314	0.317	0.742	no
ENSG00000148356	chr9_130769800_130770600	chr9_130788200_130790000	0.0658	0.00946	0.0453	yes
ENSG00000148356	chr9_130769800_130770600	chr9_130790400_130791400	-0.00485	0.849	0.966	no
ENSG00000148356	chr9_130769800_130770600	chr9_130793000_130796200	0.0887	0.000468	0.00391	yes
ENSG00000148356	chr9_130769800_130770600	chr9_130823600_130824000	0.0732	0.00391	0.0222	yes
ENSG00000148356	chr9_130769800_130770600	chr9_130840600_130841600	-0.0042	0.869	0.966	no
ENSG00000148356	chr9_130769800_130770600	chr9_130854000_130857800	0.0235	0.354	0.808	no
ENSG00000148356	chr9_130769800_130770600	chr9_130877800_130879000	-0.0241	0.343	0.789	no
ENSG00000160408	chr9_130769800_130770600	chr9_130788200_130790000	-0.0092	0.886	0.966	no
ENSG00000160408	chr9_130769800_130770600	chr9_130793000_130796200	-0.0151	0.814	0.966	no
ENSG00000160408	chr9_130769800_130770600	chr9_130823600_130824000	-0.00821	0.898	0.966	no
ENSG00000160408	chr9_130769800_130770600	chr9_130840600_130841600	-0.00578	0.928	0.966	no
ENSG00000160408	chr9_130769800_130770600	chr9_130854000_130857800	-0.0132	0.837	0.966	no
ENSG00000160408	chr9_130769800_130770600	chr9_130877800_130879000	-0.0145	0.821	0.966	no
ENSG00000160408	chr9_130769800_130770600	chr9_131274000_131274600	-0.00408	0.949	0.967	no
ENSG00000160408	chr9_130769800_130770600	chr9_131321200_131322000	-0.0138	0.829	0.966	no
ENSG00000160408	chr9_130769800_130770600	chr9_131405200_131406600	-0.0092	0.886	0.966	no
ENSG00000160408	chr9_130769800_130770600	chr9_131543400_131543800	-0.00408	0.949	0.967	no
ENSG00000160408	chr9_130769800_130770600	chr9_131661600_131662600	-0.00821	0.898	0.966	no
ENSG00000160408	chr9_130769800_130770600	chr9_131664000_131665400	-0.0124	0.846	0.966	no
ENSG00000160445	chr9_130769800_130770600	chr9_130788200_130790000	0.0572	0.123	0.353	no
ENSG00000160445	chr9_130769800_130770600	chr9_130790400_130791400	0.232	2.53e-10	1.67e-08	yes
ENSG00000160445	chr9_130769800_130770600	chr9_130793000_130796200	0.0667	0.0721	0.231	no
ENSG00000160445	chr9_130769800_130770600	chr9_130823600_130824000	-0.011	0.767	0.966	no
ENSG00000160445	chr9_130769800_130770600	chr9_130840600_130841600	-0.00832	0.823	0.966	no
ENSG00000160445	chr9_130769800_130770600	chr9_130854000_130857800	0.0438	0.238	0.595	no
ENSG00000160445	chr9_130769800_130770600	chr9_130877800_130879000	-0.0291	0.434	0.931	no
ENSG00000160445	chr9_130769800_130770600	chr9_131274000_131274600	-0.0093	0.802	0.966	no
ENSG00000160445	chr9_130769800_130770600	chr9_131321200_131322000	0.0342	0.358	0.813	no
ENSG00000160445	chr9_130769800_130770600	chr9_131405200_131406600	0.0423	0.255	0.628	no
ENSG00000160445	chr9_130769800_130770600	chr9_131661600_131662600	0.141	0.000132	0.00137	yes
ENSG00000160445	chr9_130769800_130770600	chr9_131664000_131665400	0.0529	0.154	0.423	no
ENSG00000160445	chr9_130769800_130770600	chr9_131887000_131888200	-0.0072	0.846	0.966	no
ENSG00000160445	chr9_130769800_130770600	chr9_131905000_131906400	-0.0125	0.736	0.966	no
ENSG00000160445	chr9_130769800_130770600	chr9_132032400_132033000	0.038	0.306	0.724	no
ENSG00000160445	chr9_130769800_130770600	chr9_132175000_132176200	0.018	0.628	0.966	no
ENSG00000160446	chr9_130769800_130770600	chr9_130788200_130790000	0.151	0.102	0.305	no
ENSG00000160446	chr9_130769800_130770600	chr9_130793000_130796200	0.193	0.0362	0.133	no
ENSG00000160446	chr9_130769800_130770600	chr9_130823600_130824000	-0.0246	0.791	0.966	no
ENSG00000160446	chr9_130769800_130770600	chr9_130840600_130841600	-0.0173	0.852	0.966	no
ENSG00000160446	chr9_130769800_130770600	chr9_130854000_130857800	0.17	0.066	0.215	no
ENSG00000160446	chr9_130769800_130770600	chr9_130877800_130879000	0.17	0.066	0.215	no
ENSG00000160446	chr9_130769800_130770600	chr9_131321200_131322000	0.224	0.0149	0.0654	no
ENSG00000160446	chr9_130769800_130770600	chr9_131405200_131406600	0.151	0.102	0.305	no
ENSG00000160446	chr9_130769800_130770600	chr9_131661600_131662600	-0.0173	0.852	0.966	no
ENSG00000160446	chr9_130769800_130770600	chr9_131664000_131665400	-0.0246	0.791	0.966	no
ENSG00000160446	chr9_130769800_130770600	chr9_131887000_131888200	-0.0246	0.791	0.966	no
ENSG00000160446	chr9_130769800_130770600	chr9_131905000_131906400	-0.0173	0.852	0.966	no
ENSG00000160446	chr9_130769800_130770600	chr9_132032400_132033000	-0.0351	0.706	0.966	no
ENSG00000160446	chr9_130769800_130770600	chr9_132175000_132176200	0.279	0.00219	0.0139	yes
ENSG00000167106	chr9_130769800_130770600	chr9_130788200_130790000	0.0486	0.237	0.593	no
ENSG00000167106	chr9_130769800_130770600	chr9_130790400_130791400	-0.0126	0.758	0.966	no
ENSG00000167106	chr9_130769800_130770600	chr9_130793000_130796200	0.133	0.00113	0.00804	yes
ENSG00000167106	chr9_130769800_130770600	chr9_130823600_130824000	0.208	3.24e-07	8.58e-06	yes
ENSG00000167106	chr9_130769800_130770600	chr9_130840600_130841600	-0.00977	0.812	0.966	no
ENSG00000167106	chr9_130769800_130770600	chr9_130854000_130857800	0.166	4.52e-05	0.000563	yes
ENSG00000167106	chr9_130769800_130770600	chr9_130877800_130879000	0.0226	0.582	0.966	no
ENSG00000167106	chr9_130769800_130770600	chr9_131274000_131274600	-0.00977	0.812	0.966	no
ENSG00000167106	chr9_130769800_130770600	chr9_131321200_131322000	0.0779	0.0576	0.193	no
ENSG00000167106	chr9_130769800_130770600	chr9_131405200_131406600	0.0254	0.536	0.966	no
ENSG00000167106	chr9_130769800_130770600	chr9_131543400_131543800	-0.00977	0.812	0.966	no
ENSG00000167106	chr9_130769800_130770600	chr9_131661600_131662600	0.111	0.00671	0.0344	yes
ENSG00000167106	chr9_130769800_130770600	chr9_131664000_131665400	0.0543	0.186	0.49	no
ENSG00000167110	chr9_130769800_130770600	chr9_130788200_130790000	0.037	0.123	0.353	no
ENSG00000167110	chr9_130769800_130770600	chr9_130790400_130791400	-0.00718	0.764	0.966	no
ENSG00000167110	chr9_130769800_130770600	chr9_130793000_130796200	0.0504	0.0353	0.131	no
ENSG00000167110	chr9_130769800_130770600	chr9_130823600_130824000	-0.0102	0.671	0.966	no
ENSG00000167110	chr9_130769800_130770600	chr9_130840600_130841600	-0.00665	0.782	0.966	no
ENSG00000167110	chr9_130769800_130770600	chr9_130854000_130857800	0.0698	0.00358	0.0206	yes
ENSG00000167110	chr9_130769800_130770600	chr9_130877800_130879000	0.0483	0.044	0.156	no
ENSG00000167110	chr9_130769800_130770600	chr9_131274000_131274600	-0.00902	0.707	0.966	no
ENSG00000167110	chr9_130769800_130770600	chr9_131321200_131322000	0.0465	0.0522	0.179	no
ENSG00000167110	chr9_130769800_130770600	chr9_131405200_131406600	0.00269	0.911	0.966	no
ENSG00000167110	chr9_130769800_130770600	chr9_131543400_131543800	-0.00718	0.764	0.966	no
ENSG00000167110	chr9_130769800_130770600	chr9_131661600_131662600	0.0411	0.0866	0.268	no
ENSG00000167110	chr9_130769800_130770600	chr9_131664000_131665400	0.0146	0.544	0.966	no
ENSG00000167110	chr9_130769800_130770600	chr9_131887000_131888200	-0.0047	0.845	0.966	no
ENSG00000167110	chr9_130769800_130770600	chr9_131905000_131906400	-0.0122	0.611	0.966	no
ENSG00000167110	chr9_130769800_130770600	chr9_132032400_132033000	-0.000254	0.992	0.992	no
ENSG00000167112	chr9_130769800_130770600	chr9_130788200_130790000	0.134	0.000263	0.00243	yes
ENSG00000167112	chr9_130769800_130770600	chr9_130790400_130791400	-0.00407	0.912	0.966	no
ENSG00000167112	chr9_130769800_130770600	chr9_130793000_130796200	0.135	0.000229	0.00217	yes
ENSG00000167112	chr9_130769800_130770600	chr9_130823600_130824000	-0.00816	0.824	0.966	no
ENSG00000167112	chr9_130769800_130770600	chr9_130854000_130857800	0.148	5.43e-05	0.000657	yes
ENSG00000167112	chr9_130769800_130770600	chr9_130877800_130879000	0.137	0.00018	0.00177	yes
ENSG00000167112	chr9_130769800_130770600	chr9_131274000_131274600	-0.01	0.786	0.966	no
ENSG00000167112	chr9_130769800_130770600	chr9_131321200_131322000	0.0999	0.00644	0.0332	yes
ENSG00000167112	chr9_130769800_130770600	chr9_131405200_131406600	0.0412	0.263	0.643	no
ENSG00000167112	chr9_130769800_130770600	chr9_131543400_131543800	-0.00407	0.912	0.966	no
ENSG00000167112	chr9_130769800_130770600	chr9_131661600_131662600	0.187	2.91e-07	7.82e-06	yes
ENSG00000167112	chr9_130769800_130770600	chr9_131664000_131665400	0.0716	0.0513	0.176	no
ENSG00000167112	chr9_130769800_130770600	chr9_131887000_131888200	-0.00706	0.848	0.966	no
ENSG00000167112	chr9_130769800_130770600	chr9_131905000_131906400	-0.0108	0.769	0.966	no
ENSG00000167112	chr9_130769800_130770600	chr9_132032400_132033000	-0.017	0.644	0.966	no
ENSG00000167113	chr9_130769800_130770600	chr9_130788200_130790000	-0.0125	0.79	0.966	no
ENSG00000167113	chr9_130769800_130770600	chr9_130793000_130796200	0.07	0.134	0.378	no
ENSG00000167113	chr9_130769800_130770600	chr9_130823600_130824000	-0.00438	0.925	0.966	no
ENSG00000167113	chr9_130769800_130770600	chr9_130840600_130841600	-0.0062	0.895	0.966	no
ENSG00000167113	chr9_130769800_130770600	chr9_130854000_130857800	0.0887	0.0576	0.193	no
ENSG00000167113	chr9_130769800_130770600	chr9_130877800_130879000	-0.0205	0.661	0.966	no
ENSG00000167113	chr9_130769800_130770600	chr9_131274000_131274600	-0.0108	0.818	0.966	no
ENSG00000167113	chr9_130769800_130770600	chr9_131321200_131322000	-0.0215	0.645	0.966	no
ENSG00000167113	chr9_130769800_130770600	chr9_131405200_131406600	0.106	0.0235	0.0943	no
ENSG00000167113	chr9_130769800_130770600	chr9_131543400_131543800	-0.00438	0.925	0.966	no
ENSG00000167113	chr9_130769800_130770600	chr9_131661600_131662600	-0.0117	0.803	0.966	no
ENSG00000167113	chr9_130769800_130770600	chr9_131664000_131665400	-0.016	0.732	0.966	no
ENSG00000167113	chr9_130769800_130770600	chr9_131905000_131906400	-0.0133	0.777	0.966	no
ENSG00000167113	chr9_130769800_130770600	chr9_132032400_132033000	-0.0178	0.703	0.966	no
ENSG00000167114	chr9_130769800_130770600	chr9_130788200_130790000	0.117	0.0237	0.095	no
ENSG00000167114	chr9_130769800_130770600	chr9_130790400_130791400	-0.00948	0.855	0.966	no
ENSG00000167114	chr9_130769800_130770600	chr9_130793000_130796200	0.194	0.000166	0.00166	yes
ENSG00000167114	chr9_130769800_130770600	chr9_130823600_130824000	0.284	2.38e-08	9.03e-07	yes
ENSG00000167114	chr9_130769800_130770600	chr9_130840600_130841600	-0.00948	0.855	0.966	no
ENSG00000167114	chr9_130769800_130770600	chr9_130854000_130857800	0.169	0.00105	0.00757	yes
ENSG00000167114	chr9_130769800_130770600	chr9_130877800_130879000	-0.0435	0.403	0.885	no
ENSG00000167114	chr9_130769800_130770600	chr9_131274000_131274600	-0.00948	0.855	0.966	no
ENSG00000167114	chr9_130769800_130770600	chr9_131321200_131322000	0.0268	0.607	0.966	no
ENSG00000167114	chr9_130769800_130770600	chr9_131405200_131406600	0.336	2.77e-11	2.34e-09	yes
ENSG00000167114	chr9_130769800_130770600	chr9_131543400_131543800	-0.0134	0.796	0.966	no
ENSG00000167114	chr9_130769800_130770600	chr9_131661600_131662600	0.128	0.0131	0.059	no
ENSG00000167114	chr9_130769800_130770600	chr9_131664000_131665400	0.0637	0.22	0.56	no
ENSG00000167114	chr9_130769800_130770600	chr9_131905000_131906400	-0.0213	0.682	0.966	no
ENSG00000167114	chr9_130769800_130770600	chr9_132032400_132033000	-0.0361	0.488	0.966	no
ENSG00000167123	chr9_130769800_130770600	chr9_130788200_130790000	0.241	0.00133	0.00919	yes
ENSG00000167123	chr9_130769800_130770600	chr9_130793000_130796200	0.0756	0.322	0.751	no
ENSG00000167123	chr9_130769800_130770600	chr9_130823600_130824000	0.241	0.00133	0.00919	yes
ENSG00000167123	chr9_130769800_130770600	chr9_130840600_130841600	-0.0131	0.864	0.966	no
ENSG00000167123	chr9_130769800_130770600	chr9_130854000_130857800	0.203	0.00717	0.0363	yes
ENSG00000167123	chr9_130769800_130770600	chr9_130877800_130879000	0.105	0.167	0.45	no
ENSG00000167123	chr9_130769800_130770600	chr9_131321200_131322000	0.176	0.0199	0.0827	no
ENSG00000167123	chr9_130769800_130770600	chr9_131405200_131406600	-0.0378	0.621	0.966	no
ENSG00000167123	chr9_130769800_130770600	chr9_131543400_131543800	-0.0131	0.864	0.966	no
ENSG00000167123	chr9_130769800_130770600	chr9_131661600_131662600	-0.0131	0.864	0.966	no
ENSG00000167123	chr9_130769800_130770600	chr9_131664000_131665400	-0.0296	0.698	0.966	no
ENSG00000167123	chr9_130769800_130770600	chr9_131887000_131888200	-0.0185	0.808	0.966	no
ENSG00000167123	chr9_130769800_130770600	chr9_131905000_131906400	-0.0131	0.864	0.966	no
ENSG00000167123	chr9_130769800_130770600	chr9_132032400_132033000	-0.0325	0.67	0.966	no
ENSG00000171097	chr9_130769800_130770600	chr9_130788200_130790000	0.0725	0.0925	0.282	no
ENSG00000171097	chr9_130769800_130770600	chr9_130793000_130796200	0.137	0.00142	0.00971	yes
ENSG00000171097	chr9_130769800_130770600	chr9_130840600_130841600	-0.00838	0.846	0.966	no
ENSG00000171097	chr9_130769800_130770600	chr9_130854000_130857800	0.138	0.0013	0.00906	yes
ENSG00000171097	chr9_130769800_130770600	chr9_130877800_130879000	0.0333	0.44	0.94	no
ENSG00000171097	chr9_130769800_130770600	chr9_131274000_131274600	-0.0103	0.812	0.966	no
ENSG00000171097	chr9_130769800_130770600	chr9_131321200_131322000	0.0483	0.262	0.643	no
ENSG00000171097	chr9_130769800_130770600	chr9_131405200_131406600	0.111	0.0101	0.0477	yes
ENSG00000171097	chr9_130769800_130770600	chr9_131543400_131543800	-0.00592	0.891	0.966	no
ENSG00000171097	chr9_130769800_130770600	chr9_131661600_131662600	0.175	4.55e-05	0.000566	yes
ENSG00000171097	chr9_130769800_130770600	chr9_131664000_131665400	0.064	0.137	0.386	no
ENSG00000171097	chr9_130769800_130770600	chr9_131905000_131906400	-0.0168	0.696	0.966	no
ENSG00000171097	chr9_130769800_130770600	chr9_132032400_132033000	-0.0232	0.59	0.966	no
ENSG00000171097	chr9_130769800_130770600	chr9_132175000_132176200	-0.0399	0.355	0.809	no
ENSG00000171159	chr9_130769800_130770600	chr9_130788200_130790000	-0.0241	0.754	0.966	no
ENSG00000171159	chr9_130769800_130770600	chr9_130790400_130791400	-0.00834	0.914	0.966	no
ENSG00000171159	chr9_130769800_130770600	chr9_130793000_130796200	0.159	0.0383	0.14	no
ENSG00000171159	chr9_130769800_130770600	chr9_130823600_130824000	-0.00834	0.914	0.966	no
ENSG00000171159	chr9_130769800_130770600	chr9_130840600_130841600	-0.00834	0.914	0.966	no
ENSG00000171159	chr9_130769800_130770600	chr9_130854000_130857800	0.275	0.000274	0.00252	yes
ENSG00000171159	chr9_130769800_130770600	chr9_130877800_130879000	-0.0271	0.725	0.966	no
ENSG00000171159	chr9_130769800_130770600	chr9_131274000_131274600	-0.00834	0.914	0.966	no
ENSG00000171159	chr9_130769800_130770600	chr9_131321200_131322000	-0.0256	0.739	0.966	no
ENSG00000171159	chr9_130769800_130770600	chr9_131405200_131406600	0.275	0.000274	0.00252	yes
ENSG00000171159	chr9_130769800_130770600	chr9_131543400_131543800	-0.00834	0.914	0.966	no
ENSG00000171159	chr9_130769800_130770600	chr9_131661600_131662600	-0.00834	0.914	0.966	no
ENSG00000171159	chr9_130769800_130770600	chr9_131664000_131665400	-0.0145	0.85	0.966	no
ENSG00000171159	chr9_130769800_130770600	chr9_131887000_131888200	-0.00834	0.914	0.966	no
ENSG00000171169	chr9_130769800_130770600	chr9_130788200_130790000	-0.0109	0.901	0.966	no
ENSG00000171169	chr9_130769800_130770600	chr9_130793000_130796200	0.4	2.16e-06	4.34e-05	yes
ENSG00000171169	chr9_130769800_130770600	chr9_130823600_130824000	-0.00769	0.931	0.966	no
ENSG00000171169	chr9_130769800_130770600	chr9_130854000_130857800	0.4	2.16e-06	4.34e-05	yes
ENSG00000171169	chr9_130769800_130770600	chr9_130877800_130879000	-0.0252	0.775	0.966	no
ENSG00000171169	chr9_130769800_130770600	chr9_131274000_131274600	-0.00769	0.931	0.966	no
ENSG00000171169	chr9_130769800_130770600	chr9_131321200_131322000	-0.0134	0.879	0.966	no
ENSG00000171169	chr9_130769800_130770600	chr9_131405200_131406600	0.44	1.42e-07	4.23e-06	yes
ENSG00000171169	chr9_130769800_130770600	chr9_131661600_131662600	-0.0109	0.901	0.966	no
ENSG00000171169	chr9_130769800_130770600	chr9_131664000_131665400	-0.0175	0.843	0.966	no
ENSG00000175854	chr9_130769800_130770600	chr9_130788200_130790000	-0.0171	0.863	0.966	no
ENSG00000175854	chr9_130769800_130770600	chr9_130790400_130791400	-0.0098	0.922	0.966	no
ENSG00000175854	chr9_130769800_130770600	chr9_130793000_130796200	-0.0267	0.789	0.966	no
ENSG00000175854	chr9_130769800_130770600	chr9_130823600_130824000	-0.0098	0.922	0.966	no
ENSG00000175854	chr9_130769800_130770600	chr9_130854000_130857800	-0.0171	0.863	0.966	no
ENSG00000175854	chr9_130769800_130770600	chr9_130877800_130879000	-0.0306	0.759	0.966	no
ENSG00000175854	chr9_130769800_130770600	chr9_131321200_131322000	-0.0224	0.823	0.966	no
ENSG00000175854	chr9_130769800_130770600	chr9_131405200_131406600	-0.0224	0.823	0.966	no
ENSG00000175854	chr9_130769800_130770600	chr9_131664000_131665400	-0.0224	0.823	0.966	no
ENSG00000175854	chr9_130769800_130770600	chr9_131887000_131888200	-0.0098	0.922	0.966	no
ENSG00000175854	chr9_130769800_130770600	chr9_131905000_131906400	-0.0139	0.889	0.966	no
ENSG00000175854	chr9_130769800_130770600	chr9_132032400_132033000	-0.0171	0.863	0.966	no
ENSG00000196152	chr9_130769800_130770600	chr9_130788200_130790000	0.0945	0.0249	0.0989	no
ENSG00000196152	chr9_130769800_130770600	chr9_130790400_130791400	0.406	8.33e-24	5.22e-21	yes
ENSG00000196152	chr9_130769800_130770600	chr9_130793000_130796200	0.119	0.00472	0.0258	yes
ENSG00000196152	chr9_130769800_130770600	chr9_130823600_130824000	-0.00438	0.917	0.966	no
ENSG00000196152	chr9_130769800_130770600	chr9_130840600_130841600	-0.0062	0.883	0.966	no
ENSG00000196152	chr9_130769800_130770600	chr9_130854000_130857800	-0.0183	0.665	0.966	no
ENSG00000196152	chr9_130769800_130770600	chr9_130877800_130879000	0.0524	0.215	0.549	no
ENSG00000197694	chr9_130769800_130770600	chr9_130788200_130790000	0.0153	0.214	0.547	no
ENSG00000197694	chr9_130769800_130770600	chr9_130790400_130791400	0.0221	0.0726	0.232	no
ENSG00000197694	chr9_130769800_130770600	chr9_130793000_130796200	0.0426	0.000523	0.00428	no
ENSG00000197694	chr9_130769800_130770600	chr9_130823600_130824000	0.0388	0.0016	0.0107	no
ENSG00000197694	chr9_130769800_130770600	chr9_130840600_130841600	-0.00583	0.635	0.966	no
ENSG00000197694	chr9_130769800_130770600	chr9_130854000_130857800	0.0521	2.21e-05	0.000309	yes
ENSG00000197694	chr9_130769800_130770600	chr9_130877800_130879000	0.0255	0.038	0.139	no
ENSG00000197694	chr9_130769800_130770600	chr9_131274000_131274600	-0.00697	0.571	0.966	no
ENSG00000197694	chr9_130769800_130770600	chr9_131321200_131322000	0.022	0.0729	0.233	no
ENSG00000197694	chr9_130769800_130770600	chr9_131405200_131406600	0.022	0.0729	0.233	no
ENSG00000197694	chr9_130769800_130770600	chr9_131543400_131543800	-0.00524	0.67	0.966	no
ENSG00000197694	chr9_130769800_130770600	chr9_131661600_131662600	0.0117	0.341	0.786	no
ENSG00000197694	chr9_130769800_130770600	chr9_131664000_131665400	0.0323	0.00866	0.0422	no
ENSG00000197694	chr9_130769800_130770600	chr9_131887000_131888200	-0.00359	0.77	0.966	no
ENSG00000197694	chr9_130769800_130770600	chr9_131905000_131906400	0.00508	0.679	0.966	no
ENSG00000197694	chr9_130769800_130770600	chr9_132032400_132033000	0.0019	0.877	0.966	no
ENSG00000197694	chr9_130769800_130770600	chr9_132175000_132176200	0.0147	0.233	0.586	no
ENSG00000197958	chr9_130769800_130770600	chr9_130788200_130790000	0.0189	0.459	0.964	no
ENSG00000197958	chr9_130769800_130770600	chr9_130790400_130791400	-0.0068	0.79	0.966	no
ENSG00000197958	chr9_130769800_130770600	chr9_130793000_130796200	0.1	8.33e-05	0.000937	yes
ENSG00000197958	chr9_130769800_130770600	chr9_130823600_130824000	0.0625	0.0141	0.0625	no
ENSG00000197958	chr9_130769800_130770600	chr9_130840600_130841600	-0.00734	0.773	0.966	no
ENSG00000197958	chr9_130769800_130770600	chr9_130854000_130857800	0.0224	0.379	0.849	no
ENSG00000197958	chr9_130769800_130770600	chr9_130877800_130879000	0.0262	0.304	0.72	no
ENSG00000198917	chr9_130769800_130770600	chr9_130788200_130790000	0.0426	0.251	0.621	no
ENSG00000198917	chr9_130769800_130770600	chr9_130790400_130791400	-0.00758	0.838	0.966	no
ENSG00000198917	chr9_130769800_130770600	chr9_130793000_130796200	0.0896	0.0155	0.0674	no
ENSG00000198917	chr9_130769800_130770600	chr9_130823600_130824000	-0.0116	0.754	0.966	no
ENSG00000198917	chr9_130769800_130770600	chr9_130840600_130841600	-0.0132	0.722	0.966	no
ENSG00000198917	chr9_130769800_130770600	chr9_130854000_130857800	0.11	0.00283	0.0171	yes
ENSG00000198917	chr9_130769800_130770600	chr9_130877800_130879000	0.129	0.000471	0.00393	yes
ENSG00000198917	chr9_130769800_130770600	chr9_131274000_131274600	-0.0098	0.792	0.966	no
ENSG00000198917	chr9_130769800_130770600	chr9_131321200_131322000	0.0736	0.047	0.164	no
ENSG00000198917	chr9_130769800_130770600	chr9_131405200_131406600	0.0298	0.421	0.913	no
ENSG00000198917	chr9_130769800_130770600	chr9_131543400_131543800	-0.00758	0.838	0.966	no
ENSG00000198917	chr9_130769800_130770600	chr9_131661600_131662600	0.12	0.00119	0.00843	yes
ENSG00000198917	chr9_130769800_130770600	chr9_131664000_131665400	0.0547	0.14	0.392	no
ENSG00000198917	chr9_130769800_130770600	chr9_131887000_131888200	-0.00437	0.906	0.966	no
ENSG00000198917	chr9_130769800_130770600	chr9_131905000_131906400	-0.0098	0.792	0.966	no
ENSG00000198917	chr9_130769800_130770600	chr9_132032400_132033000	-0.0227	0.541	0.966	no
ENSG00000198917	chr9_130769800_130770600	chr9_132175000_132176200	0.0638	0.0852	0.264	no
ENSG00000095319	chr9_130788200_130790000	chr9_130790400_130791400	0.0437	0.0304	0.116	no
ENSG00000095319	chr9_130788200_130790000	chr9_130793000_130796200	0.0429	0.0336	0.126	no
ENSG00000095319	chr9_130788200_130790000	chr9_130823600_130824000	0.0252	0.212	0.544	no
ENSG00000095319	chr9_130788200_130790000	chr9_130840600_130841600	-0.00992	0.623	0.966	no
ENSG00000095319	chr9_130788200_130790000	chr9_130854000_130857800	0.0197	0.329	0.765	no
ENSG00000095319	chr9_130788200_130790000	chr9_130877800_130879000	0.0207	0.306	0.723	no
ENSG00000095319	chr9_130788200_130790000	chr9_131274000_131274600	0.0528	0.00886	0.043	yes
ENSG00000095319	chr9_130788200_130790000	chr9_131321200_131322000	0.0933	3.62e-06	6.7e-05	yes
ENSG00000095319	chr9_130788200_130790000	chr9_131405200_131406600	0.0439	0.0295	0.113	no
ENSG00000095319	chr9_130788200_130790000	chr9_131543400_131543800	-0.00467	0.817	0.966	no
ENSG00000095319	chr9_130788200_130790000	chr9_131661600_131662600	0.105	1.67e-07	4.87e-06	yes
ENSG00000095319	chr9_130788200_130790000	chr9_131664000_131665400	0.0257	0.202	0.525	no
ENSG00000095319	chr9_130788200_130790000	chr9_131887000_131888200	-0.00572	0.777	0.966	no
ENSG00000095319	chr9_130788200_130790000	chr9_131905000_131906400	0.00509	0.801	0.966	no
ENSG00000095319	chr9_130788200_130790000	chr9_132032400_132033000	0.0378	0.061	0.202	no
ENSG00000095319	chr9_130788200_130790000	chr9_132175000_132176200	0.0767	0.00014	0.00145	yes
ENSG00000095319	chr9_130788200_130790000	chr9_132646400_132647000	0.0352	0.0807	0.253	no
ENSG00000095319	chr9_130788200_130790000	chr9_132650800_132667000	0.0677	0.000782	0.00596	yes
ENSG00000095319	chr9_130788200_130790000	chr9_132693200_132699800	0.0669	0.000903	0.00671	yes
ENSG00000095319	chr9_130788200_130790000	chr9_132700800_132702000	0.0568	0.00487	0.0265	yes
ENSG00000095370	chr9_130788200_130790000	chr9_130790400_130791400	0.0619	0.0184	0.0773	no
ENSG00000095370	chr9_130788200_130790000	chr9_130793000_130796200	0.0546	0.0377	0.138	no
ENSG00000095370	chr9_130788200_130790000	chr9_130823600_130824000	0.0619	0.0184	0.0773	no
ENSG00000095370	chr9_130788200_130790000	chr9_130840600_130841600	-0.00991	0.706	0.966	no
ENSG00000095370	chr9_130788200_130790000	chr9_130854000_130857800	0.0475	0.0707	0.228	no
ENSG00000095370	chr9_130788200_130790000	chr9_130877800_130879000	0.0747	0.00441	0.0244	yes
ENSG00000095370	chr9_130788200_130790000	chr9_131274000_131274600	-0.0109	0.68	0.966	no
ENSG00000095370	chr9_130788200_130790000	chr9_131321200_131322000	0.0526	0.0452	0.159	no
ENSG00000095370	chr9_130788200_130790000	chr9_131405200_131406600	0.0685	0.00911	0.044	yes
ENSG00000106991	chr9_130788200_130790000	chr9_130793000_130796200	0.0836	0.0873	0.269	no
ENSG00000106991	chr9_130788200_130790000	chr9_130823600_130824000	-0.0175	0.722	0.966	no
ENSG00000106991	chr9_130788200_130790000	chr9_130854000_130857800	0.019	0.698	0.966	no
ENSG00000106991	chr9_130788200_130790000	chr9_130877800_130879000	0.0343	0.484	0.966	no
ENSG00000106991	chr9_130788200_130790000	chr9_131274000_131274600	0.0676	0.167	0.451	no
ENSG00000106991	chr9_130788200_130790000	chr9_131321200_131322000	0.169	0.000532	0.00434	yes
ENSG00000106991	chr9_130788200_130790000	chr9_131405200_131406600	0.00582	0.905	0.966	no
ENSG00000106991	chr9_130788200_130790000	chr9_131543400_131543800	-0.0101	0.837	0.966	no
ENSG00000107021	chr9_130788200_130790000	chr9_130793000_130796200	0.0669	0.111	0.325	no
ENSG00000107021	chr9_130788200_130790000	chr9_130823600_130824000	-0.00976	0.816	0.966	no
ENSG00000107021	chr9_130788200_130790000	chr9_130840600_130841600	-0.012	0.776	0.966	no
ENSG00000107021	chr9_130788200_130790000	chr9_130854000_130857800	-0.027	0.52	0.966	no
ENSG00000107021	chr9_130788200_130790000	chr9_130877800_130879000	-0.0394	0.347	0.796	no
ENSG00000107021	chr9_130788200_130790000	chr9_131274000_131274600	0.176	2.49e-05	0.000341	yes
ENSG00000107021	chr9_130788200_130790000	chr9_131321200_131322000	0.118	0.00474	0.026	yes
ENSG00000107021	chr9_130788200_130790000	chr9_131405200_131406600	0.108	0.00953	0.0456	yes
ENSG00000107021	chr9_130788200_130790000	chr9_131661600_131662600	0.117	0.00498	0.027	yes
ENSG00000107021	chr9_130788200_130790000	chr9_131664000_131665400	0.0615	0.142	0.397	no
ENSG00000107021	chr9_130788200_130790000	chr9_131887000_131888200	-0.00689	0.87	0.966	no
ENSG00000107021	chr9_130788200_130790000	chr9_131905000_131906400	0.0736	0.0793	0.249	no
ENSG00000107021	chr9_130788200_130790000	chr9_132032400_132033000	-0.0261	0.534	0.966	no
ENSG00000107021	chr9_130788200_130790000	chr9_132175000_132176200	0.129	0.00201	0.0129	yes
ENSG00000119333	chr9_130788200_130790000	chr9_130790400_130791400	-0.0159	0.751	0.966	no
ENSG00000119333	chr9_130788200_130790000	chr9_130793000_130796200	0.0603	0.228	0.576	no
ENSG00000119333	chr9_130788200_130790000	chr9_130823600_130824000	-0.0206	0.681	0.966	no
ENSG00000119333	chr9_130788200_130790000	chr9_130840600_130841600	-0.013	0.796	0.966	no
ENSG00000119333	chr9_130788200_130790000	chr9_130854000_130857800	0.061	0.223	0.565	no
ENSG00000119333	chr9_130788200_130790000	chr9_130877800_130879000	0.0227	0.65	0.966	no
ENSG00000119333	chr9_130788200_130790000	chr9_131274000_131274600	-0.013	0.796	0.966	no
ENSG00000119333	chr9_130788200_130790000	chr9_131321200_131322000	0.0314	0.531	0.966	no
ENSG00000119333	chr9_130788200_130790000	chr9_131405200_131406600	0.125	0.0119	0.0545	no
ENSG00000119333	chr9_130788200_130790000	chr9_131661600_131662600	-0.0206	0.681	0.966	no
ENSG00000119333	chr9_130788200_130790000	chr9_131664000_131665400	0.0419	0.403	0.886	no
ENSG00000119333	chr9_130788200_130790000	chr9_131905000_131906400	-0.0184	0.714	0.966	no
ENSG00000119333	chr9_130788200_130790000	chr9_132032400_132033000	0.046	0.358	0.815	no
ENSG00000119333	chr9_130788200_130790000	chr9_132175000_132176200	0.00701	0.889	0.966	no
ENSG00000119335	chr9_130788200_130790000	chr9_130790400_130791400	0.0271	0.0658	0.215	no
ENSG00000119335	chr9_130788200_130790000	chr9_130793000_130796200	0.061	3.36e-05	0.000439	yes
ENSG00000119335	chr9_130788200_130790000	chr9_130823600_130824000	0.0322	0.0286	0.11	no
ENSG00000119335	chr9_130788200_130790000	chr9_130840600_130841600	-0.00935	0.526	0.966	no
ENSG00000119335	chr9_130788200_130790000	chr9_130854000_130857800	0.0322	0.0286	0.111	no
ENSG00000119335	chr9_130788200_130790000	chr9_130877800_130879000	0.022	0.135	0.381	no
ENSG00000119335	chr9_130788200_130790000	chr9_131274000_131274600	0.0443	0.00264	0.0161	no
ENSG00000119335	chr9_130788200_130790000	chr9_131321200_131322000	0.045	0.00225	0.0141	no
ENSG00000119335	chr9_130788200_130790000	chr9_131405200_131406600	0.0395	0.00723	0.0365	no
ENSG00000119335	chr9_130788200_130790000	chr9_131543400_131543800	-0.00618	0.675	0.966	no
ENSG00000119335	chr9_130788200_130790000	chr9_131661600_131662600	0.071	1.38e-06	2.96e-05	yes
ENSG00000119335	chr9_130788200_130790000	chr9_131664000_131665400	0.0404	0.00612	0.0319	no
ENSG00000119335	chr9_130788200_130790000	chr9_131887000_131888200	-0.00618	0.675	0.966	no
ENSG00000119335	chr9_130788200_130790000	chr9_131905000_131906400	-0.00243	0.869	0.966	no
ENSG00000119335	chr9_130788200_130790000	chr9_132032400_132033000	0.0384	0.00918	0.0442	no
ENSG00000119335	chr9_130788200_130790000	chr9_132175000_132176200	0.0489	0.000886	0.00661	no
ENSG00000119392	chr9_130788200_130790000	chr9_130790400_130791400	0.048	0.0695	0.225	no
ENSG00000119392	chr9_130788200_130790000	chr9_130793000_130796200	0.0852	0.00125	0.00875	yes
ENSG00000119392	chr9_130788200_130790000	chr9_130823600_130824000	0.0359	0.175	0.467	no
ENSG00000119392	chr9_130788200_130790000	chr9_130840600_130841600	0.0433	0.102	0.304	no
ENSG00000119392	chr9_130788200_130790000	chr9_130854000_130857800	-0.00632	0.811	0.966	no
ENSG00000119392	chr9_130788200_130790000	chr9_130877800_130879000	0.0333	0.208	0.536	no
ENSG00000119392	chr9_130788200_130790000	chr9_131274000_131274600	0.0393	0.137	0.385	no
ENSG00000119392	chr9_130788200_130790000	chr9_131321200_131322000	0.0458	0.0836	0.26	no
ENSG00000119392	chr9_130788200_130790000	chr9_131405200_131406600	0.0821	0.00189	0.0123	yes
ENSG00000119392	chr9_130788200_130790000	chr9_131543400_131543800	-0.00909	0.731	0.966	no
ENSG00000119392	chr9_130788200_130790000	chr9_131661600_131662600	0.169	1.4e-10	9.83e-09	yes
ENSG00000119392	chr9_130788200_130790000	chr9_131664000_131665400	0.0645	0.0147	0.0647	no
ENSG00000119392	chr9_130788200_130790000	chr9_131887000_131888200	-0.00909	0.731	0.966	no
ENSG00000119392	chr9_130788200_130790000	chr9_131905000_131906400	-0.021	0.428	0.923	no
ENSG00000119392	chr9_130788200_130790000	chr9_132032400_132033000	-0.00873	0.741	0.966	no
ENSG00000119392	chr9_130788200_130790000	chr9_132175000_132176200	0.0175	0.507	0.966	no
ENSG00000136802	chr9_130788200_130790000	chr9_130793000_130796200	0.129	0.0211	0.0866	no
ENSG00000136802	chr9_130788200_130790000	chr9_130840600_130841600	-0.00899	0.873	0.966	no
ENSG00000136802	chr9_130788200_130790000	chr9_130854000_130857800	-0.0344	0.541	0.966	no
ENSG00000136802	chr9_130788200_130790000	chr9_130877800_130879000	0.055	0.328	0.762	no
ENSG00000136802	chr9_130788200_130790000	chr9_131274000_131274600	0.241	1.32e-05	0.000201	yes
ENSG00000136802	chr9_130788200_130790000	chr9_131321200_131322000	0.119	0.0335	0.125	no
ENSG00000136802	chr9_130788200_130790000	chr9_131405200_131406600	0.189	0.000671	0.00526	yes
ENSG00000136802	chr9_130788200_130790000	chr9_131661600_131662600	-0.0156	0.781	0.966	no
ENSG00000136802	chr9_130788200_130790000	chr9_131664000_131665400	-0.0289	0.608	0.966	no
ENSG00000136802	chr9_130788200_130790000	chr9_131887000_131888200	-0.0127	0.821	0.966	no
ENSG00000136802	chr9_130788200_130790000	chr9_131905000_131906400	0.162	0.0037	0.0212	yes
ENSG00000136802	chr9_130788200_130790000	chr9_132032400_132033000	-0.0317	0.573	0.966	no
ENSG00000136802	chr9_130788200_130790000	chr9_132175000_132176200	0.0477	0.396	0.875	no
ENSG00000136807	chr9_130788200_130790000	chr9_130790400_130791400	-0.0116	0.691	0.966	no
ENSG00000136807	chr9_130788200_130790000	chr9_130793000_130796200	0.0252	0.386	0.86	no
ENSG00000136807	chr9_130788200_130790000	chr9_130823600_130824000	-0.0183	0.529	0.966	no
ENSG00000136807	chr9_130788200_130790000	chr9_130840600_130841600	-0.0142	0.626	0.966	no
ENSG00000136807	chr9_130788200_130790000	chr9_130854000_130857800	0.0523	0.0717	0.23	no
ENSG00000136807	chr9_130788200_130790000	chr9_130877800_130879000	0.0661	0.0228	0.0921	no
ENSG00000136807	chr9_130788200_130790000	chr9_131274000_131274600	0.186	1.07e-10	7.75e-09	yes
ENSG00000136807	chr9_130788200_130790000	chr9_131321200_131322000	0.0182	0.531	0.966	no
ENSG00000136807	chr9_130788200_130790000	chr9_131405200_131406600	0.0624	0.0317	0.12	no
ENSG00000136807	chr9_130788200_130790000	chr9_131543400_131543800	-0.01	0.731	0.966	no
ENSG00000136811	chr9_130788200_130790000	chr9_130790400_130791400	0.0479	0.0608	0.202	no
ENSG00000136811	chr9_130788200_130790000	chr9_130793000_130796200	0.078	0.00225	0.0142	yes
ENSG00000136811	chr9_130788200_130790000	chr9_130823600_130824000	0.0394	0.123	0.353	no
ENSG00000136811	chr9_130788200_130790000	chr9_130840600_130841600	-0.0136	0.595	0.966	no
ENSG00000136811	chr9_130788200_130790000	chr9_130854000_130857800	0.0713	0.00525	0.0282	yes
ENSG00000136811	chr9_130788200_130790000	chr9_130877800_130879000	0.0188	0.463	0.966	no
ENSG00000136811	chr9_130788200_130790000	chr9_131274000_131274600	-0.00858	0.737	0.966	no
ENSG00000136811	chr9_130788200_130790000	chr9_131321200_131322000	0.0609	0.0171	0.0731	no
ENSG00000136811	chr9_130788200_130790000	chr9_131405200_131406600	0.0537	0.0355	0.131	no
ENSG00000136811	chr9_130788200_130790000	chr9_131543400_131543800	-0.0105	0.681	0.966	no
ENSG00000136811	chr9_130788200_130790000	chr9_131661600_131662600	0.152	2.15e-09	1.1e-07	yes
ENSG00000136811	chr9_130788200_130790000	chr9_131664000_131665400	0.0683	0.00747	0.0375	yes
ENSG00000136811	chr9_130788200_130790000	chr9_131887000_131888200	-0.00858	0.737	0.966	no
ENSG00000136811	chr9_130788200_130790000	chr9_131905000_131906400	-0.0149	0.56	0.966	no
ENSG00000136811	chr9_130788200_130790000	chr9_132032400_132033000	0.0387	0.13	0.37	no
ENSG00000136811	chr9_130788200_130790000	chr9_132175000_132176200	0.0514	0.0442	0.157	no
ENSG00000136840	chr9_130788200_130790000	chr9_130793000_130796200	0.0425	0.441	0.941	no
ENSG00000136840	chr9_130788200_130790000	chr9_130854000_130857800	0.0871	0.114	0.334	no
ENSG00000136840	chr9_130788200_130790000	chr9_130877800_130879000	-0.0344	0.534	0.966	no
ENSG00000136840	chr9_130788200_130790000	chr9_131274000_131274600	-0.0196	0.723	0.966	no
ENSG00000136840	chr9_130788200_130790000	chr9_131321200_131322000	0.19	0.000511	0.0042	yes
ENSG00000136840	chr9_130788200_130790000	chr9_131405200_131406600	0.0602	0.276	0.668	no
ENSG00000136840	chr9_130788200_130790000	chr9_131543400_131543800	-0.00869	0.875	0.966	no
ENSG00000136840	chr9_130788200_130790000	chr9_131661600_131662600	0.242	9.11e-06	0.000147	yes
ENSG00000136840	chr9_130788200_130790000	chr9_131664000_131665400	0.231	2.19e-05	0.000307	yes
ENSG00000136854	chr9_130788200_130790000	chr9_130790400_130791400	-0.0294	0.729	0.966	no
ENSG00000136854	chr9_130788200_130790000	chr9_130793000_130796200	0.114	0.177	0.472	no
ENSG00000136854	chr9_130788200_130790000	chr9_130854000_130857800	0.337	4.29e-05	0.000539	yes
ENSG00000136854	chr9_130788200_130790000	chr9_130877800_130879000	0.226	0.00699	0.0355	yes
ENSG00000136854	chr9_130788200_130790000	chr9_131274000_131274600	0.389	1.9e-06	3.89e-05	yes
ENSG00000136854	chr9_130788200_130790000	chr9_131321200_131322000	0.0724	0.394	0.872	no
ENSG00000136856	chr9_130788200_130790000	chr9_130793000_130796200	-0.0419	0.636	0.966	no
ENSG00000136856	chr9_130788200_130790000	chr9_130854000_130857800	0.236	0.00695	0.0353	yes
ENSG00000136856	chr9_130788200_130790000	chr9_130877800_130879000	0.137	0.119	0.345	no
ENSG00000136877	chr9_130788200_130790000	chr9_130793000_130796200	0.0496	0.164	0.444	no
ENSG00000136877	chr9_130788200_130790000	chr9_130823600_130824000	-0.0149	0.676	0.966	no
ENSG00000136877	chr9_130788200_130790000	chr9_130840600_130841600	-0.0129	0.717	0.966	no
ENSG00000136877	chr9_130788200_130790000	chr9_130854000_130857800	0.00479	0.893	0.966	no
ENSG00000136877	chr9_130788200_130790000	chr9_130877800_130879000	0.0277	0.438	0.936	no
ENSG00000136877	chr9_130788200_130790000	chr9_131274000_131274600	-0.0211	0.553	0.966	no
ENSG00000136877	chr9_130788200_130790000	chr9_131321200_131322000	0.0351	0.325	0.758	no
ENSG00000136877	chr9_130788200_130790000	chr9_131405200_131406600	0.0417	0.242	0.603	no
ENSG00000136877	chr9_130788200_130790000	chr9_131543400_131543800	-0.0129	0.717	0.966	no
ENSG00000136895	chr9_130788200_130790000	chr9_130790400_130791400	0.137	4.64e-07	1.16e-05	yes
ENSG00000136895	chr9_130788200_130790000	chr9_130793000_130796200	0.0788	0.00395	0.0224	yes
ENSG00000136895	chr9_130788200_130790000	chr9_130823600_130824000	0.0251	0.36	0.817	no
ENSG00000136895	chr9_130788200_130790000	chr9_130840600_130841600	-0.0134	0.625	0.966	no
ENSG00000136895	chr9_130788200_130790000	chr9_130854000_130857800	0.0599	0.0286	0.11	no
ENSG00000136895	chr9_130788200_130790000	chr9_130877800_130879000	0.00866	0.752	0.966	no
ENSG00000136908	chr9_130788200_130790000	chr9_130790400_130791400	0.258	1.95e-05	0.000279	yes
ENSG00000136908	chr9_130788200_130790000	chr9_130793000_130796200	0.137	0.0248	0.0986	no
ENSG00000136908	chr9_130788200_130790000	chr9_130823600_130824000	0.258	1.95e-05	0.000279	yes
ENSG00000136908	chr9_130788200_130790000	chr9_130840600_130841600	-0.01	0.87	0.966	no
ENSG00000136908	chr9_130788200_130790000	chr9_130854000_130857800	-0.0268	0.662	0.966	no
ENSG00000136908	chr9_130788200_130790000	chr9_130877800_130879000	-0.0413	0.501	0.966	no
ENSG00000136908	chr9_130788200_130790000	chr9_131274000_131274600	-0.01	0.87	0.966	no
ENSG00000136908	chr9_130788200_130790000	chr9_131321200_131322000	0.156	0.0104	0.049	yes
ENSG00000136908	chr9_130788200_130790000	chr9_131405200_131406600	0.181	0.00297	0.0177	yes
ENSG00000136908	chr9_130788200_130790000	chr9_131543400_131543800	-0.01	0.87	0.966	no
ENSG00000136908	chr9_130788200_130790000	chr9_131661600_131662600	0.291	1.2e-06	2.63e-05	yes
ENSG00000136908	chr9_130788200_130790000	chr9_131664000_131665400	0.202	0.000883	0.00659	yes
ENSG00000148334	chr9_130788200_130790000	chr9_130790400_130791400	0.0918	0.00472	0.0258	yes
ENSG00000148334	chr9_130788200_130790000	chr9_130793000_130796200	0.0575	0.077	0.243	no
ENSG00000148334	chr9_130788200_130790000	chr9_130823600_130824000	0.165	3.19e-07	8.46e-06	yes
ENSG00000148334	chr9_130788200_130790000	chr9_130840600_130841600	-0.00618	0.849	0.966	no
ENSG00000148334	chr9_130788200_130790000	chr9_130854000_130857800	-0.0104	0.749	0.966	no
ENSG00000148334	chr9_130788200_130790000	chr9_130877800_130879000	0.118	0.000281	0.00257	yes
ENSG00000148334	chr9_130788200_130790000	chr9_131274000_131274600	0.0508	0.118	0.342	no
ENSG00000148334	chr9_130788200_130790000	chr9_131321200_131322000	0.118	0.000281	0.00257	yes
ENSG00000148334	chr9_130788200_130790000	chr9_131405200_131406600	0.0948	0.00349	0.0202	yes
ENSG00000148334	chr9_130788200_130790000	chr9_131661600_131662600	0.206	1.41e-10	9.91e-09	yes
ENSG00000148334	chr9_130788200_130790000	chr9_131664000_131665400	0.0765	0.0186	0.0782	no
ENSG00000148334	chr9_130788200_130790000	chr9_131887000_131888200	-0.00874	0.788	0.966	no
ENSG00000148337	chr9_130788200_130790000	chr9_130790400_130791400	0.128	5.45e-05	0.000659	yes
ENSG00000148337	chr9_130788200_130790000	chr9_130793000_130796200	0.074	0.0199	0.0827	no
ENSG00000148337	chr9_130788200_130790000	chr9_130823600_130824000	0.0652	0.0406	0.146	no
ENSG00000148337	chr9_130788200_130790000	chr9_130840600_130841600	-0.0133	0.675	0.966	no
ENSG00000148337	chr9_130788200_130790000	chr9_130854000_130857800	0.104	0.00106	0.00764	yes
ENSG00000148337	chr9_130788200_130790000	chr9_130877800_130879000	0.0303	0.341	0.786	no
ENSG00000148337	chr9_130788200_130790000	chr9_131274000_131274600	-0.0154	0.628	0.966	no
ENSG00000148337	chr9_130788200_130790000	chr9_131321200_131322000	0.09	0.00463	0.0254	yes
ENSG00000148337	chr9_130788200_130790000	chr9_131405200_131406600	0.0491	0.123	0.353	no
ENSG00000148337	chr9_130788200_130790000	chr9_131543400_131543800	-0.0109	0.732	0.966	no
ENSG00000148337	chr9_130788200_130790000	chr9_131661600_131662600	0.105	0.000992	0.00725	yes
ENSG00000148337	chr9_130788200_130790000	chr9_131664000_131665400	0.0545	0.0867	0.268	no
ENSG00000148337	chr9_130788200_130790000	chr9_131887000_131888200	-0.00769	0.809	0.966	no
ENSG00000148337	chr9_130788200_130790000	chr9_131905000_131906400	-0.0164	0.607	0.966	no
ENSG00000148339	chr9_130788200_130790000	chr9_130790400_130791400	0.0559	0.074	0.236	no
ENSG00000148339	chr9_130788200_130790000	chr9_130793000_130796200	0.115	0.000236	0.00222	yes
ENSG00000148339	chr9_130788200_130790000	chr9_130823600_130824000	0.0241	0.442	0.942	no
ENSG00000148339	chr9_130788200_130790000	chr9_130840600_130841600	-0.0157	0.617	0.966	no
ENSG00000148339	chr9_130788200_130790000	chr9_130854000_130857800	0.0672	0.0317	0.12	no
ENSG00000148339	chr9_130788200_130790000	chr9_130877800_130879000	0.00108	0.973	0.976	no
ENSG00000148339	chr9_130788200_130790000	chr9_131274000_131274600	0.0906	0.00377	0.0215	yes
ENSG00000148339	chr9_130788200_130790000	chr9_131321200_131322000	0.0614	0.05	0.173	no
ENSG00000148339	chr9_130788200_130790000	chr9_131405200_131406600	0.0947	0.00245	0.0152	yes
ENSG00000148339	chr9_130788200_130790000	chr9_131543400_131543800	-0.0059	0.851	0.966	no
ENSG00000148339	chr9_130788200_130790000	chr9_131661600_131662600	0.179	8e-09	3.49e-07	yes
ENSG00000148339	chr9_130788200_130790000	chr9_131664000_131665400	0.0833	0.00777	0.0387	yes
ENSG00000148356	chr9_130788200_130790000	chr9_130790400_130791400	0.0679	0.00744	0.0373	yes
ENSG00000148356	chr9_130788200_130790000	chr9_130793000_130796200	0.0206	0.417	0.906	no
ENSG00000148356	chr9_130788200_130790000	chr9_130823600_130824000	0.0319	0.21	0.539	no
ENSG00000148356	chr9_130788200_130790000	chr9_130840600_130841600	-0.00751	0.767	0.966	no
ENSG00000148356	chr9_130788200_130790000	chr9_130854000_130857800	-0.0298	0.24	0.599	no
ENSG00000148356	chr9_130788200_130790000	chr9_130877800_130879000	0.00597	0.814	0.966	no
ENSG00000160408	chr9_130788200_130790000	chr9_130793000_130796200	0.0947	0.138	0.388	no
ENSG00000160408	chr9_130788200_130790000	chr9_130823600_130824000	-0.0185	0.773	0.966	no
ENSG00000160408	chr9_130788200_130790000	chr9_130840600_130841600	-0.013	0.839	0.966	no
ENSG00000160408	chr9_130788200_130790000	chr9_130854000_130857800	-0.0296	0.644	0.966	no
ENSG00000160408	chr9_130788200_130790000	chr9_130877800_130879000	-0.0326	0.611	0.966	no
ENSG00000160408	chr9_130788200_130790000	chr9_131274000_131274600	-0.0092	0.886	0.966	no
ENSG00000160408	chr9_130788200_130790000	chr9_131321200_131322000	0.108	0.0903	0.277	no
ENSG00000160408	chr9_130788200_130790000	chr9_131405200_131406600	-0.0207	0.746	0.966	no
ENSG00000160408	chr9_130788200_130790000	chr9_131543400_131543800	-0.0092	0.886	0.966	no
ENSG00000160408	chr9_130788200_130790000	chr9_131661600_131662600	-0.0185	0.773	0.966	no
ENSG00000160408	chr9_130788200_130790000	chr9_131664000_131665400	-0.0281	0.661	0.966	no
ENSG00000160445	chr9_130788200_130790000	chr9_130790400_130791400	0.152	3.94e-05	0.000502	yes
ENSG00000160445	chr9_130788200_130790000	chr9_130793000_130796200	0.0197	0.595	0.966	no
ENSG00000160445	chr9_130788200_130790000	chr9_130823600_130824000	0.0696	0.0607	0.202	no
ENSG00000160445	chr9_130788200_130790000	chr9_130840600_130841600	-0.0125	0.736	0.966	no
ENSG00000160445	chr9_130788200_130790000	chr9_130854000_130857800	0.056	0.131	0.373	no
ENSG00000160445	chr9_130788200_130790000	chr9_130877800_130879000	0.0254	0.493	0.966	no
ENSG00000160445	chr9_130788200_130790000	chr9_131274000_131274600	-0.014	0.707	0.966	no
ENSG00000160445	chr9_130788200_130790000	chr9_131321200_131322000	0.0823	0.0264	0.104	no
ENSG00000160445	chr9_130788200_130790000	chr9_131405200_131406600	0.185	5.08e-07	1.26e-05	yes
ENSG00000160445	chr9_130788200_130790000	chr9_131661600_131662600	0.19	2.58e-07	7.06e-06	yes
ENSG00000160445	chr9_130788200_130790000	chr9_131664000_131665400	0.0685	0.0647	0.212	no
ENSG00000160445	chr9_130788200_130790000	chr9_131887000_131888200	-0.0108	0.771	0.966	no
ENSG00000160445	chr9_130788200_130790000	chr9_131905000_131906400	-0.0188	0.612	0.966	no
ENSG00000160445	chr9_130788200_130790000	chr9_132032400_132033000	0.0478	0.198	0.515	no
ENSG00000160445	chr9_130788200_130790000	chr9_132175000_132176200	0.0197	0.595	0.966	no
ENSG00000160446	chr9_130788200_130790000	chr9_130793000_130796200	0.125	0.176	0.471	no
ENSG00000160446	chr9_130788200_130790000	chr9_130823600_130824000	-0.033	0.723	0.966	no
ENSG00000160446	chr9_130788200_130790000	chr9_130840600_130841600	-0.0232	0.803	0.966	no
ENSG00000160446	chr9_130788200_130790000	chr9_130854000_130857800	0.105	0.257	0.632	no
ENSG00000160446	chr9_130788200_130790000	chr9_130877800_130879000	0.105	0.257	0.632	no
ENSG00000160446	chr9_130788200_130790000	chr9_131321200_131322000	0.151	0.102	0.305	no
ENSG00000160446	chr9_130788200_130790000	chr9_131405200_131406600	0.0888	0.339	0.782	no
ENSG00000160446	chr9_130788200_130790000	chr9_131661600_131662600	-0.0232	0.803	0.966	no
ENSG00000160446	chr9_130788200_130790000	chr9_131664000_131665400	-0.033	0.723	0.966	no
ENSG00000160446	chr9_130788200_130790000	chr9_131887000_131888200	-0.033	0.723	0.966	no
ENSG00000160446	chr9_130788200_130790000	chr9_131905000_131906400	-0.0232	0.803	0.966	no
ENSG00000160446	chr9_130788200_130790000	chr9_132032400_132033000	-0.047	0.613	0.966	no
ENSG00000160446	chr9_130788200_130790000	chr9_132175000_132176200	0.0524	0.573	0.966	no
ENSG00000167106	chr9_130788200_130790000	chr9_130790400_130791400	-0.0163	0.692	0.966	no
ENSG00000167106	chr9_130788200_130790000	chr9_130793000_130796200	0.0884	0.0311	0.118	no
ENSG00000167106	chr9_130788200_130790000	chr9_130823600_130824000	-0.0103	0.803	0.966	no
ENSG00000167106	chr9_130788200_130790000	chr9_130840600_130841600	-0.0126	0.76	0.966	no
ENSG00000167106	chr9_130788200_130790000	chr9_130854000_130857800	-0.0242	0.555	0.966	no
ENSG00000167106	chr9_130788200_130790000	chr9_130877800_130879000	0.0449	0.274	0.665	no
ENSG00000167106	chr9_130788200_130790000	chr9_131274000_131274600	-0.0126	0.76	0.966	no
ENSG00000167106	chr9_130788200_130790000	chr9_131321200_131322000	0.0884	0.0311	0.118	no
ENSG00000167106	chr9_130788200_130790000	chr9_131405200_131406600	0.049	0.233	0.585	no
ENSG00000167106	chr9_130788200_130790000	chr9_131543400_131543800	-0.0126	0.76	0.966	no
ENSG00000167106	chr9_130788200_130790000	chr9_131661600_131662600	0.179	1.17e-05	0.000182	yes
ENSG00000167106	chr9_130788200_130790000	chr9_131664000_131665400	0.153	0.000186	0.00183	yes
ENSG00000167110	chr9_130788200_130790000	chr9_130790400_130791400	0.0393	0.101	0.302	no
ENSG00000167110	chr9_130788200_130790000	chr9_130793000_130796200	0.0519	0.0303	0.116	no
ENSG00000167110	chr9_130788200_130790000	chr9_130823600_130824000	0.0196	0.414	0.902	no
ENSG00000167110	chr9_130788200_130790000	chr9_130840600_130841600	-0.0108	0.652	0.966	no
ENSG00000167110	chr9_130788200_130790000	chr9_130854000_130857800	0.00499	0.835	0.966	no
ENSG00000167110	chr9_130788200_130790000	chr9_130877800_130879000	0.036	0.133	0.376	no
ENSG00000167110	chr9_130788200_130790000	chr9_131274000_131274600	0.0261	0.277	0.67	no
ENSG00000167110	chr9_130788200_130790000	chr9_131321200_131322000	0.049	0.041	0.147	no
ENSG00000167110	chr9_130788200_130790000	chr9_131405200_131406600	0.06	0.0123	0.0558	no
ENSG00000167110	chr9_130788200_130790000	chr9_131543400_131543800	-0.0117	0.626	0.966	no
ENSG00000167110	chr9_130788200_130790000	chr9_131661600_131662600	0.113	2.25e-06	4.48e-05	yes
ENSG00000167110	chr9_130788200_130790000	chr9_131664000_131665400	0.0527	0.028	0.109	no
ENSG00000167110	chr9_130788200_130790000	chr9_131887000_131888200	-0.00764	0.75	0.966	no
ENSG00000167110	chr9_130788200_130790000	chr9_131905000_131906400	0.0105	0.662	0.966	no
ENSG00000167110	chr9_130788200_130790000	chr9_132032400_132033000	-0.0249	0.298	0.709	no
ENSG00000167112	chr9_130788200_130790000	chr9_130790400_130791400	-0.00611	0.868	0.966	no
ENSG00000167112	chr9_130788200_130790000	chr9_130793000_130796200	0.142	0.000106	0.00114	yes
ENSG00000167112	chr9_130788200_130790000	chr9_130823600_130824000	-0.0123	0.739	0.966	no
ENSG00000167112	chr9_130788200_130790000	chr9_130854000_130857800	0.0301	0.412	0.9	no
ENSG00000167112	chr9_130788200_130790000	chr9_130877800_130879000	0.034	0.355	0.81	no
ENSG00000167112	chr9_130788200_130790000	chr9_131274000_131274600	0.171	2.88e-06	5.52e-05	yes
ENSG00000167112	chr9_130788200_130790000	chr9_131321200_131322000	0.173	2.07e-06	4.19e-05	yes
ENSG00000167112	chr9_130788200_130790000	chr9_131405200_131406600	0.00938	0.799	0.966	no
ENSG00000167112	chr9_130788200_130790000	chr9_131543400_131543800	-0.00611	0.868	0.966	no
ENSG00000167112	chr9_130788200_130790000	chr9_131661600_131662600	0.121	0.001	0.00731	yes
ENSG00000167112	chr9_130788200_130790000	chr9_131664000_131665400	0.153	2.68e-05	0.000364	yes
ENSG00000167112	chr9_130788200_130790000	chr9_131887000_131888200	-0.0106	0.773	0.966	no
ENSG00000167112	chr9_130788200_130790000	chr9_131905000_131906400	0.0698	0.0572	0.192	no
ENSG00000167112	chr9_130788200_130790000	chr9_132032400_132033000	0.0301	0.412	0.9	no
ENSG00000167113	chr9_130788200_130790000	chr9_130793000_130796200	-0.0352	0.452	0.955	no
ENSG00000167113	chr9_130788200_130790000	chr9_130823600_130824000	-0.00622	0.894	0.966	no
ENSG00000167113	chr9_130788200_130790000	chr9_130840600_130841600	-0.00881	0.851	0.966	no
ENSG00000167113	chr9_130788200_130790000	chr9_130854000_130857800	0.0481	0.304	0.72	no
ENSG00000167113	chr9_130788200_130790000	chr9_130877800_130879000	0.0505	0.28	0.676	no
ENSG00000167113	chr9_130788200_130790000	chr9_131274000_131274600	0.131	0.00486	0.0264	yes
ENSG00000167113	chr9_130788200_130790000	chr9_131321200_131322000	0.0457	0.328	0.763	no
ENSG00000167113	chr9_130788200_130790000	chr9_131405200_131406600	0.062	0.185	0.488	no
ENSG00000167113	chr9_130788200_130790000	chr9_131543400_131543800	-0.00622	0.894	0.966	no
ENSG00000167113	chr9_130788200_130790000	chr9_131661600_131662600	0.119	0.0105	0.0494	yes
ENSG00000167113	chr9_130788200_130790000	chr9_131664000_131665400	0.0776	0.0967	0.292	no
ENSG00000167113	chr9_130788200_130790000	chr9_131905000_131906400	0.101	0.0301	0.115	no
ENSG00000167113	chr9_130788200_130790000	chr9_132032400_132033000	-0.0253	0.589	0.966	no
ENSG00000167114	chr9_130788200_130790000	chr9_130790400_130791400	-0.0106	0.838	0.966	no
ENSG00000167114	chr9_130788200_130790000	chr9_130793000_130796200	0.0541	0.298	0.708	no
ENSG00000167114	chr9_130788200_130790000	chr9_130823600_130824000	-0.0106	0.838	0.966	no
ENSG00000167114	chr9_130788200_130790000	chr9_130840600_130841600	-0.0106	0.838	0.966	no
ENSG00000167114	chr9_130788200_130790000	chr9_130854000_130857800	0.0567	0.276	0.668	no
ENSG00000167114	chr9_130788200_130790000	chr9_130877800_130879000	-0.0489	0.347	0.796	no
ENSG00000167114	chr9_130788200_130790000	chr9_131274000_131274600	-0.0106	0.838	0.966	no
ENSG00000167114	chr9_130788200_130790000	chr9_131321200_131322000	0.139	0.0074	0.0372	yes
ENSG00000167114	chr9_130788200_130790000	chr9_131405200_131406600	0.159	0.00215	0.0136	yes
ENSG00000167114	chr9_130788200_130790000	chr9_131543400_131543800	-0.0151	0.772	0.966	no
ENSG00000167114	chr9_130788200_130790000	chr9_131661600_131662600	0.111	0.0321	0.121	no
ENSG00000167114	chr9_130788200_130790000	chr9_131664000_131665400	0.219	1.96e-05	0.000279	yes
ENSG00000167114	chr9_130788200_130790000	chr9_131905000_131906400	-0.0239	0.646	0.966	no
ENSG00000167114	chr9_130788200_130790000	chr9_132032400_132033000	0.0313	0.548	0.966	no
ENSG00000167123	chr9_130788200_130790000	chr9_130793000_130796200	0.123	0.105	0.313	no
ENSG00000167123	chr9_130788200_130790000	chr9_130823600_130824000	-0.0175	0.818	0.966	no
ENSG00000167123	chr9_130788200_130790000	chr9_130840600_130841600	-0.0101	0.895	0.966	no
ENSG00000167123	chr9_130788200_130790000	chr9_130854000_130857800	0.274	0.00025	0.00233	yes
ENSG00000167123	chr9_130788200_130790000	chr9_130877800_130879000	0.347	2.78e-06	5.36e-05	yes
ENSG00000167123	chr9_130788200_130790000	chr9_131321200_131322000	0.241	0.00133	0.00919	yes
ENSG00000167123	chr9_130788200_130790000	chr9_131405200_131406600	-0.0291	0.703	0.966	no
ENSG00000167123	chr9_130788200_130790000	chr9_131543400_131543800	-0.0101	0.895	0.966	no
ENSG00000167123	chr9_130788200_130790000	chr9_131661600_131662600	0.574	1.23e-16	3.06e-14	yes
ENSG00000167123	chr9_130788200_130790000	chr9_131664000_131665400	-0.0228	0.765	0.966	no
ENSG00000167123	chr9_130788200_130790000	chr9_131887000_131888200	-0.0143	0.852	0.966	no
ENSG00000167123	chr9_130788200_130790000	chr9_131905000_131906400	-0.0101	0.895	0.966	no
ENSG00000167123	chr9_130788200_130790000	chr9_132032400_132033000	-0.025	0.743	0.966	no
ENSG00000171097	chr9_130788200_130790000	chr9_130793000_130796200	0.014	0.746	0.966	no
ENSG00000171097	chr9_130788200_130790000	chr9_130840600_130841600	-0.00919	0.831	0.966	no
ENSG00000171097	chr9_130788200_130790000	chr9_130854000_130857800	-0.0263	0.541	0.966	no
ENSG00000171097	chr9_130788200_130790000	chr9_130877800_130879000	-0.0339	0.432	0.928	no
ENSG00000171097	chr9_130788200_130790000	chr9_131274000_131274600	0.158	0.000233	0.0022	yes
ENSG00000171097	chr9_130788200_130790000	chr9_131321200_131322000	0.176	4.01e-05	0.000509	yes
ENSG00000171097	chr9_130788200_130790000	chr9_131405200_131406600	0.096	0.0256	0.101	no
ENSG00000171097	chr9_130788200_130790000	chr9_131543400_131543800	-0.00649	0.88	0.966	no
ENSG00000171097	chr9_130788200_130790000	chr9_131661600_131662600	0.158	0.000233	0.0022	yes
ENSG00000171097	chr9_130788200_130790000	chr9_131664000_131665400	0.213	6.19e-07	1.49e-05	yes
ENSG00000171097	chr9_130788200_130790000	chr9_131905000_131906400	0.0855	0.047	0.164	no
ENSG00000171097	chr9_130788200_130790000	chr9_132032400_132033000	0.127	0.00302	0.018	yes
ENSG00000171097	chr9_130788200_130790000	chr9_132175000_132176200	0.144	0.000801	0.00608	yes
ENSG00000171159	chr9_130788200_130790000	chr9_130790400_130791400	0.346	3.52e-06	6.54e-05	yes
ENSG00000171159	chr9_130788200_130790000	chr9_130793000_130796200	0.127	0.0976	0.294	no
ENSG00000171159	chr9_130788200_130790000	chr9_130823600_130824000	0.346	3.52e-06	6.54e-05	yes
ENSG00000171159	chr9_130788200_130790000	chr9_130840600_130841600	-0.017	0.825	0.966	no
ENSG00000171159	chr9_130788200_130790000	chr9_130854000_130857800	-0.0422	0.583	0.966	no
ENSG00000171159	chr9_130788200_130790000	chr9_130877800_130879000	-0.0552	0.473	0.966	no
ENSG00000171159	chr9_130788200_130790000	chr9_131274000_131274600	-0.017	0.825	0.966	no
ENSG00000171159	chr9_130788200_130790000	chr9_131321200_131322000	0.0718	0.351	0.802	no
ENSG00000171159	chr9_130788200_130790000	chr9_131405200_131406600	0.108	0.159	0.433	no
ENSG00000171159	chr9_130788200_130790000	chr9_131543400_131543800	-0.017	0.825	0.966	no
ENSG00000171159	chr9_130788200_130790000	chr9_131661600_131662600	0.346	3.52e-06	6.54e-05	yes
ENSG00000171159	chr9_130788200_130790000	chr9_131664000_131665400	-0.0296	0.701	0.966	no
ENSG00000171159	chr9_130788200_130790000	chr9_131887000_131888200	-0.017	0.825	0.966	no
ENSG00000171169	chr9_130788200_130790000	chr9_130793000_130796200	-0.0273	0.757	0.966	no
ENSG00000171169	chr9_130788200_130790000	chr9_130823600_130824000	-0.0109	0.901	0.966	no
ENSG00000171169	chr9_130788200_130790000	chr9_130854000_130857800	-0.0273	0.757	0.966	no
ENSG00000171169	chr9_130788200_130790000	chr9_130877800_130879000	-0.0358	0.685	0.966	no
ENSG00000171169	chr9_130788200_130790000	chr9_131274000_131274600	-0.0109	0.901	0.966	no
ENSG00000171169	chr9_130788200_130790000	chr9_131321200_131322000	-0.0191	0.829	0.966	no
ENSG00000171169	chr9_130788200_130790000	chr9_131405200_131406600	-0.0248	0.779	0.966	no
ENSG00000171169	chr9_130788200_130790000	chr9_131661600_131662600	-0.0155	0.86	0.966	no
ENSG00000171169	chr9_130788200_130790000	chr9_131664000_131665400	-0.0248	0.779	0.966	no
ENSG00000175854	chr9_130788200_130790000	chr9_130790400_130791400	-0.0171	0.863	0.966	no
ENSG00000175854	chr9_130788200_130790000	chr9_130793000_130796200	0.183	0.0648	0.212	no
ENSG00000175854	chr9_130788200_130790000	chr9_130823600_130824000	-0.0171	0.863	0.966	no
ENSG00000175854	chr9_130788200_130790000	chr9_130854000_130857800	-0.03	0.764	0.966	no
ENSG00000175854	chr9_130788200_130790000	chr9_130877800_130879000	-0.0536	0.591	0.966	no
ENSG00000175854	chr9_130788200_130790000	chr9_131321200_131322000	0.23	0.0197	0.0818	no
ENSG00000175854	chr9_130788200_130790000	chr9_131405200_131406600	-0.0391	0.695	0.966	no
ENSG00000175854	chr9_130788200_130790000	chr9_131664000_131665400	0.23	0.0197	0.0818	no
ENSG00000175854	chr9_130788200_130790000	chr9_131887000_131888200	-0.0171	0.863	0.966	no
ENSG00000175854	chr9_130788200_130790000	chr9_131905000_131906400	-0.0244	0.807	0.966	no
ENSG00000175854	chr9_130788200_130790000	chr9_132032400_132033000	-0.03	0.764	0.966	no
ENSG00000196152	chr9_130788200_130790000	chr9_130790400_130791400	-0.00674	0.873	0.966	no
ENSG00000196152	chr9_130788200_130790000	chr9_130793000_130796200	0.0553	0.19	0.499	no
ENSG00000196152	chr9_130788200_130790000	chr9_130823600_130824000	-0.00674	0.873	0.966	no
ENSG00000196152	chr9_130788200_130790000	chr9_130840600_130841600	-0.00953	0.821	0.966	no
ENSG00000196152	chr9_130788200_130790000	chr9_130854000_130857800	0.0385	0.362	0.821	no
ENSG00000196152	chr9_130788200_130790000	chr9_130877800_130879000	0.0637	0.131	0.372	no
ENSG00000197694	chr9_130788200_130790000	chr9_130790400_130791400	0.0116	0.347	0.796	no
ENSG00000197694	chr9_130788200_130790000	chr9_130793000_130796200	0.0361	0.00328	0.0192	no
ENSG00000197694	chr9_130788200_130790000	chr9_130823600_130824000	0.0225	0.0672	0.219	no
ENSG00000197694	chr9_130788200_130790000	chr9_130840600_130841600	0.0102	0.407	0.892	no
ENSG00000197694	chr9_130788200_130790000	chr9_130854000_130857800	0.0389	0.00155	0.0105	no
ENSG00000197694	chr9_130788200_130790000	chr9_130877800_130879000	0.0247	0.0442	0.157	no
ENSG00000197694	chr9_130788200_130790000	chr9_131274000_131274600	0.0521	2.2e-05	0.000308	yes
ENSG00000197694	chr9_130788200_130790000	chr9_131321200_131322000	0.0424	0.000562	0.00455	no
ENSG00000197694	chr9_130788200_130790000	chr9_131405200_131406600	0.0249	0.0426	0.152	no
ENSG00000197694	chr9_130788200_130790000	chr9_131543400_131543800	0.0337	0.0061	0.0318	no
ENSG00000197694	chr9_130788200_130790000	chr9_131661600_131662600	0.0854	3.42e-12	3.58e-10	yes
ENSG00000197694	chr9_130788200_130790000	chr9_131664000_131665400	0.0372	0.00247	0.0153	no
ENSG00000197694	chr9_130788200_130790000	chr9_131887000_131888200	-0.00515	0.675	0.966	no
ENSG00000197694	chr9_130788200_130790000	chr9_131905000_131906400	0.00697	0.57	0.966	no
ENSG00000197694	chr9_130788200_130790000	chr9_132032400_132033000	0.0353	0.00406	0.0229	no
ENSG00000197694	chr9_130788200_130790000	chr9_132175000_132176200	0.0387	0.00164	0.0109	no
ENSG00000197958	chr9_130788200_130790000	chr9_130790400_130791400	0.0535	0.0356	0.132	no
ENSG00000197958	chr9_130788200_130790000	chr9_130793000_130796200	0.0419	0.0999	0.3	no
ENSG00000197958	chr9_130788200_130790000	chr9_130823600_130824000	0.0331	0.193	0.506	no
ENSG00000197958	chr9_130788200_130790000	chr9_130840600_130841600	-0.0113	0.657	0.966	no
ENSG00000197958	chr9_130788200_130790000	chr9_130854000_130857800	-0.0263	0.303	0.718	no
ENSG00000197958	chr9_130788200_130790000	chr9_130877800_130879000	-0.00597	0.815	0.966	no
ENSG00000198917	chr9_130788200_130790000	chr9_130790400_130791400	-0.0121	0.744	0.966	no
ENSG00000198917	chr9_130788200_130790000	chr9_130793000_130796200	0.0493	0.183	0.485	no
ENSG00000198917	chr9_130788200_130790000	chr9_130823600_130824000	-0.0186	0.617	0.966	no
ENSG00000198917	chr9_130788200_130790000	chr9_130840600_130841600	0.0472	0.203	0.526	no
ENSG00000198917	chr9_130788200_130790000	chr9_130854000_130857800	0.092	0.013	0.0585	no
ENSG00000198917	chr9_130788200_130790000	chr9_130877800_130879000	0.0892	0.016	0.0692	no
ENSG00000198917	chr9_130788200_130790000	chr9_131274000_131274600	0.0757	0.0411	0.148	no
ENSG00000198917	chr9_130788200_130790000	chr9_131321200_131322000	-0.0133	0.72	0.966	no
ENSG00000198917	chr9_130788200_130790000	chr9_131405200_131406600	-0.00593	0.873	0.966	no
ENSG00000198917	chr9_130788200_130790000	chr9_131543400_131543800	-0.0121	0.744	0.966	no
ENSG00000198917	chr9_130788200_130790000	chr9_131661600_131662600	0.0663	0.0738	0.235	no
ENSG00000198917	chr9_130788200_130790000	chr9_131664000_131665400	-0.0308	0.406	0.89	no
ENSG00000198917	chr9_130788200_130790000	chr9_131887000_131888200	-0.00698	0.851	0.966	no
ENSG00000198917	chr9_130788200_130790000	chr9_131905000_131906400	-0.0157	0.673	0.966	no
ENSG00000198917	chr9_130788200_130790000	chr9_132032400_132033000	0.126	0.000628	0.00498	yes
ENSG00000198917	chr9_130788200_130790000	chr9_132175000_132176200	0.0715	0.0535	0.182	no
ENSG00000095319	chr9_130790400_130791400	chr9_130793000_130796200	0.0558	0.0057	0.0301	yes
ENSG00000095319	chr9_130790400_130791400	chr9_130823600_130824000	0.115	1.15e-08	4.79e-07	yes
ENSG00000095319	chr9_130790400_130791400	chr9_130840600_130841600	-0.003	0.882	0.966	no
ENSG00000095319	chr9_130790400_130791400	chr9_130854000_130857800	-0.00828	0.681	0.966	no
ENSG00000095319	chr9_130790400_130791400	chr9_130877800_130879000	-0.0114	0.572	0.966	no
ENSG00000095319	chr9_130790400_130791400	chr9_131274000_131274600	-0.00388	0.848	0.966	no
ENSG00000095319	chr9_130790400_130791400	chr9_131321200_131322000	0.0308	0.127	0.363	no
ENSG00000095319	chr9_130790400_130791400	chr9_131405200_131406600	0.0315	0.118	0.342	no
ENSG00000095319	chr9_130790400_130791400	chr9_131543400_131543800	-0.00141	0.944	0.966	no
ENSG00000095319	chr9_130790400_130791400	chr9_131661600_131662600	0.0739	0.000247	0.0023	yes
ENSG00000095319	chr9_130790400_130791400	chr9_131664000_131665400	-0.00762	0.706	0.966	no
ENSG00000095319	chr9_130790400_130791400	chr9_131887000_131888200	-0.00173	0.932	0.966	no
ENSG00000095319	chr9_130790400_130791400	chr9_131905000_131906400	-0.0055	0.785	0.966	no
ENSG00000095319	chr9_130790400_130791400	chr9_132032400_132033000	0.0351	0.0816	0.255	no
ENSG00000095319	chr9_130790400_130791400	chr9_132175000_132176200	0.0221	0.273	0.662	no
ENSG00000095319	chr9_130790400_130791400	chr9_132646400_132647000	-0.0136	0.501	0.966	no
ENSG00000095319	chr9_130790400_130791400	chr9_132650800_132667000	0.0154	0.445	0.947	no
ENSG00000095319	chr9_130790400_130791400	chr9_132693200_132699800	0.0358	0.0764	0.242	no
ENSG00000095319	chr9_130790400_130791400	chr9_132700800_132702000	-0.002	0.921	0.966	no
ENSG00000095370	chr9_130790400_130791400	chr9_130793000_130796200	0.0307	0.242	0.604	no
ENSG00000095370	chr9_130790400_130791400	chr9_130823600_130824000	0.197	3.5e-14	5.57e-12	yes
ENSG00000095370	chr9_130790400_130791400	chr9_130840600_130841600	-0.00346	0.895	0.966	no
ENSG00000095370	chr9_130790400_130791400	chr9_130854000_130857800	-0.01	0.703	0.966	no
ENSG00000095370	chr9_130790400_130791400	chr9_130877800_130879000	-0.0137	0.601	0.966	no
ENSG00000095370	chr9_130790400_130791400	chr9_131274000_131274600	-0.00379	0.885	0.966	no
ENSG00000095370	chr9_130790400_130791400	chr9_131321200_131322000	0.0486	0.0641	0.21	no
ENSG00000095370	chr9_130790400_130791400	chr9_131405200_131406600	0.0457	0.0818	0.256	no
ENSG00000119333	chr9_130790400_130791400	chr9_130793000_130796200	0.0898	0.0726	0.232	no
ENSG00000119333	chr9_130790400_130791400	chr9_130823600_130824000	-0.00976	0.846	0.966	no
ENSG00000119333	chr9_130790400_130791400	chr9_130840600_130841600	-0.00615	0.902	0.966	no
ENSG00000119333	chr9_130790400_130791400	chr9_130854000_130857800	-0.0139	0.782	0.966	no
ENSG00000119333	chr9_130790400_130791400	chr9_130877800_130879000	-0.0199	0.691	0.966	no
ENSG00000119333	chr9_130790400_130791400	chr9_131274000_131274600	-0.00615	0.902	0.966	no
ENSG00000119333	chr9_130790400_130791400	chr9_131321200_131322000	-0.0183	0.715	0.966	no
ENSG00000119333	chr9_130790400_130791400	chr9_131405200_131406600	-0.0159	0.751	0.966	no
ENSG00000119333	chr9_130790400_130791400	chr9_131661600_131662600	-0.00976	0.846	0.966	no
ENSG00000119333	chr9_130790400_130791400	chr9_131664000_131665400	-0.0165	0.742	0.966	no
ENSG00000119333	chr9_130790400_130791400	chr9_131905000_131906400	-0.00871	0.862	0.966	no
ENSG00000119333	chr9_130790400_130791400	chr9_132032400_132033000	-0.0159	0.751	0.966	no
ENSG00000119333	chr9_130790400_130791400	chr9_132175000_132176200	0.0922	0.0652	0.213	no
ENSG00000119335	chr9_130790400_130791400	chr9_130793000_130796200	0.0336	0.0225	0.091	no
ENSG00000119335	chr9_130790400_130791400	chr9_130823600_130824000	0.156	1.82e-26	1.45e-23	yes
ENSG00000119335	chr9_130790400_130791400	chr9_130840600_130841600	-0.00246	0.867	0.966	no
ENSG00000119335	chr9_130790400_130791400	chr9_130854000_130857800	-0.00636	0.666	0.966	no
ENSG00000119335	chr9_130790400_130791400	chr9_130877800_130879000	-0.00881	0.55	0.966	no
ENSG00000119335	chr9_130790400_130791400	chr9_131274000_131274600	-0.00314	0.831	0.966	no
ENSG00000119335	chr9_130790400_130791400	chr9_131321200_131322000	0.0481	0.00109	0.00783	no
ENSG00000119335	chr9_130790400_130791400	chr9_131405200_131406600	0.0208	0.158	0.431	no
ENSG00000119335	chr9_130790400_130791400	chr9_131543400_131543800	-0.00163	0.912	0.966	no
ENSG00000119335	chr9_130790400_130791400	chr9_131661600_131662600	0.0495	0.000769	0.00588	no
ENSG00000119335	chr9_130790400_130791400	chr9_131664000_131665400	-0.00575	0.696	0.966	no
ENSG00000119335	chr9_130790400_130791400	chr9_131887000_131888200	-0.00163	0.912	0.966	no
ENSG00000119335	chr9_130790400_130791400	chr9_131905000_131906400	-0.00427	0.772	0.966	no
ENSG00000119335	chr9_130790400_130791400	chr9_132032400_132033000	0.0234	0.112	0.328	no
ENSG00000119335	chr9_130790400_130791400	chr9_132175000_132176200	-0.0105	0.476	0.966	no
ENSG00000119392	chr9_130790400_130791400	chr9_130793000_130796200	0.0598	0.0236	0.0947	no
ENSG00000119392	chr9_130790400_130791400	chr9_130823600_130824000	0.114	1.45e-05	0.000217	yes
ENSG00000119392	chr9_130790400_130791400	chr9_130840600_130841600	-0.00526	0.843	0.966	no
ENSG00000119392	chr9_130790400_130791400	chr9_130854000_130857800	-0.0125	0.637	0.966	no
ENSG00000119392	chr9_130790400_130791400	chr9_130877800_130879000	0.0277	0.296	0.705	no
ENSG00000119392	chr9_130790400_130791400	chr9_131274000_131274600	-0.00558	0.833	0.966	no
ENSG00000119392	chr9_130790400_130791400	chr9_131321200_131322000	0.0835	0.00158	0.0106	yes
ENSG00000119392	chr9_130790400_130791400	chr9_131405200_131406600	0.0323	0.222	0.563	no
ENSG00000119392	chr9_130790400_130791400	chr9_131543400_131543800	-0.00371	0.888	0.966	no
ENSG00000119392	chr9_130790400_130791400	chr9_131661600_131662600	0.082	0.00192	0.0124	yes
ENSG00000119392	chr9_130790400_130791400	chr9_131664000_131665400	-0.0101	0.703	0.966	no
ENSG00000119392	chr9_130790400_130791400	chr9_131887000_131888200	-0.00371	0.888	0.966	no
ENSG00000119392	chr9_130790400_130791400	chr9_131905000_131906400	-0.00856	0.746	0.966	no
ENSG00000119392	chr9_130790400_130791400	chr9_132032400_132033000	0.0426	0.107	0.318	no
ENSG00000119392	chr9_130790400_130791400	chr9_132175000_132176200	-0.0194	0.463	0.966	no
ENSG00000136807	chr9_130790400_130791400	chr9_130793000_130796200	0.0471	0.105	0.311	no
ENSG00000136807	chr9_130790400_130791400	chr9_130823600_130824000	-0.00536	0.854	0.966	no
ENSG00000136807	chr9_130790400_130791400	chr9_130840600_130841600	-0.00415	0.887	0.966	no
ENSG00000136807	chr9_130790400_130791400	chr9_130854000_130857800	-0.00937	0.747	0.966	no
ENSG00000136807	chr9_130790400_130791400	chr9_130877800_130879000	-0.0142	0.624	0.966	no
ENSG00000136807	chr9_130790400_130791400	chr9_131274000_131274600	-0.00509	0.861	0.966	no
ENSG00000136807	chr9_130790400_130791400	chr9_131321200_131322000	0.0556	0.0555	0.188	no
ENSG00000136807	chr9_130790400_130791400	chr9_131405200_131406600	-0.0107	0.712	0.966	no
ENSG00000136807	chr9_130790400_130791400	chr9_131543400_131543800	-0.00293	0.92	0.966	no
ENSG00000136811	chr9_130790400_130791400	chr9_130793000_130796200	0.0566	0.0268	0.105	no
ENSG00000136811	chr9_130790400_130791400	chr9_130823600_130824000	0.121	1.85e-06	3.8e-05	yes
ENSG00000136811	chr9_130790400_130791400	chr9_130840600_130841600	-0.00549	0.83	0.966	no
ENSG00000136811	chr9_130790400_130791400	chr9_130854000_130857800	-0.0112	0.66	0.966	no
ENSG00000136811	chr9_130790400_130791400	chr9_130877800_130879000	-0.0151	0.554	0.966	no
ENSG00000136811	chr9_130790400_130791400	chr9_131274000_131274600	-0.00346	0.892	0.966	no
ENSG00000136811	chr9_130790400_130791400	chr9_131321200_131322000	0.0794	0.00186	0.0121	yes
ENSG00000136811	chr9_130790400_130791400	chr9_131405200_131406600	0.0291	0.255	0.628	no
ENSG00000136811	chr9_130790400_130791400	chr9_131543400_131543800	-0.00425	0.868	0.966	no
ENSG00000136811	chr9_130790400_130791400	chr9_131661600_131662600	0.0753	0.00319	0.0188	yes
ENSG00000136811	chr9_130790400_130791400	chr9_131664000_131665400	-0.0115	0.653	0.966	no
ENSG00000136811	chr9_130790400_130791400	chr9_131887000_131888200	-0.00346	0.892	0.966	no
ENSG00000136811	chr9_130790400_130791400	chr9_131905000_131906400	-0.00602	0.814	0.966	no
ENSG00000136811	chr9_130790400_130791400	chr9_132032400_132033000	0.0434	0.0895	0.275	no
ENSG00000136811	chr9_130790400_130791400	chr9_132175000_132176200	-0.0181	0.479	0.966	no
ENSG00000136854	chr9_130790400_130791400	chr9_130793000_130796200	-0.0414	0.626	0.966	no
ENSG00000136854	chr9_130790400_130791400	chr9_130854000_130857800	-0.0294	0.729	0.966	no
ENSG00000136854	chr9_130790400_130791400	chr9_130877800_130879000	-0.0274	0.747	0.966	no
ENSG00000136854	chr9_130790400_130791400	chr9_131274000_131274600	-0.0177	0.835	0.966	no
ENSG00000136854	chr9_130790400_130791400	chr9_131321200_131322000	-0.0294	0.729	0.966	no
ENSG00000136895	chr9_130790400_130791400	chr9_130793000_130796200	0.0973	0.00037	0.00322	yes
ENSG00000136895	chr9_130790400_130791400	chr9_130823600_130824000	0.3	2.93e-29	2.87e-26	yes
ENSG00000136895	chr9_130790400_130791400	chr9_130840600_130841600	-0.00184	0.946	0.966	no
ENSG00000136895	chr9_130790400_130791400	chr9_130854000_130857800	-0.00468	0.864	0.966	no
ENSG00000136895	chr9_130790400_130791400	chr9_130877800_130879000	-0.00624	0.82	0.966	no
ENSG00000136908	chr9_130790400_130791400	chr9_130793000_130796200	0.314	1.54e-07	4.52e-06	yes
ENSG00000136908	chr9_130790400_130791400	chr9_130823600_130824000	0.496	4.57e-18	1.42e-15	yes
ENSG00000136908	chr9_130790400_130791400	chr9_130840600_130841600	-0.00531	0.931	0.966	no
ENSG00000136908	chr9_130790400_130791400	chr9_130854000_130857800	-0.0142	0.817	0.966	no
ENSG00000136908	chr9_130790400_130791400	chr9_130877800_130879000	-0.0218	0.722	0.966	no
ENSG00000136908	chr9_130790400_130791400	chr9_131274000_131274600	-0.00531	0.931	0.966	no
ENSG00000136908	chr9_130790400_130791400	chr9_131321200_131322000	0.344	7.26e-09	3.21e-07	yes
ENSG00000136908	chr9_130790400_130791400	chr9_131405200_131406600	0.182	0.00275	0.0167	yes
ENSG00000136908	chr9_130790400_130791400	chr9_131543400_131543800	-0.00531	0.931	0.966	no
ENSG00000136908	chr9_130790400_130791400	chr9_131661600_131662600	0.28	3.24e-06	6.11e-05	yes
ENSG00000136908	chr9_130790400_130791400	chr9_131664000_131665400	-0.0179	0.77	0.966	no
ENSG00000148334	chr9_130790400_130791400	chr9_130793000_130796200	0.129	7.04e-05	0.000815	yes
ENSG00000148334	chr9_130790400_130791400	chr9_130823600_130824000	0.286	2.7e-19	1e-16	yes
ENSG00000148334	chr9_130790400_130791400	chr9_130840600_130841600	-0.00183	0.955	0.968	no
ENSG00000148334	chr9_130790400_130791400	chr9_130854000_130857800	-0.0117	0.72	0.966	no
ENSG00000148334	chr9_130790400_130791400	chr9_130877800_130879000	-0.0127	0.695	0.966	no
ENSG00000148334	chr9_130790400_130791400	chr9_131274000_131274600	-0.00486	0.881	0.966	no
ENSG00000148334	chr9_130790400_130791400	chr9_131321200_131322000	0.162	5.32e-07	1.31e-05	yes
ENSG00000148334	chr9_130790400_130791400	chr9_131405200_131406600	0.0768	0.018	0.0762	no
ENSG00000148334	chr9_130790400_130791400	chr9_131661600_131662600	0.143	9.49e-06	0.000152	yes
ENSG00000148334	chr9_130790400_130791400	chr9_131664000_131665400	-0.00928	0.775	0.966	no
ENSG00000148334	chr9_130790400_130791400	chr9_131887000_131888200	-0.00259	0.936	0.966	no
ENSG00000148337	chr9_130790400_130791400	chr9_130793000_130796200	0.0767	0.0159	0.0688	no
ENSG00000148337	chr9_130790400_130791400	chr9_130823600_130824000	0.286	4.25e-20	1.75e-17	yes
ENSG00000148337	chr9_130790400_130791400	chr9_130840600_130841600	-0.00352	0.912	0.966	no
ENSG00000148337	chr9_130790400_130791400	chr9_130854000_130857800	-0.00837	0.793	0.966	no
ENSG00000148337	chr9_130790400_130791400	chr9_130877800_130879000	-0.0118	0.712	0.966	no
ENSG00000148337	chr9_130790400_130791400	chr9_131274000_131274600	-0.00407	0.898	0.966	no
ENSG00000148337	chr9_130790400_130791400	chr9_131321200_131322000	0.0863	0.00661	0.0339	yes
ENSG00000148337	chr9_130790400_130791400	chr9_131405200_131406600	0.0969	0.00229	0.0143	yes
ENSG00000148337	chr9_130790400_130791400	chr9_131543400_131543800	-0.00287	0.928	0.966	no
ENSG00000148337	chr9_130790400_130791400	chr9_131661600_131662600	0.22	2.45e-12	2.66e-10	yes
ENSG00000148337	chr9_130790400_130791400	chr9_131664000_131665400	-0.00695	0.827	0.966	no
ENSG00000148337	chr9_130790400_130791400	chr9_131887000_131888200	-0.00203	0.949	0.967	no
ENSG00000148337	chr9_130790400_130791400	chr9_131905000_131906400	-0.00432	0.892	0.966	no
ENSG00000148339	chr9_130790400_130791400	chr9_130793000_130796200	0.0908	0.00369	0.0212	yes
ENSG00000148339	chr9_130790400_130791400	chr9_130823600_130824000	0.211	9.04e-12	8.58e-10	yes
ENSG00000148339	chr9_130790400_130791400	chr9_130840600_130841600	-0.00639	0.838	0.966	no
ENSG00000148339	chr9_130790400_130791400	chr9_130854000_130857800	-0.0129	0.68	0.966	no
ENSG00000148339	chr9_130790400_130791400	chr9_130877800_130879000	-0.0187	0.551	0.966	no
ENSG00000148339	chr9_130790400_130791400	chr9_131274000_131274600	-0.00765	0.807	0.966	no
ENSG00000148339	chr9_130790400_130791400	chr9_131321200_131322000	0.105	0.000742	0.00571	yes
ENSG00000148339	chr9_130790400_130791400	chr9_131405200_131406600	0.0625	0.0459	0.161	no
ENSG00000148339	chr9_130790400_130791400	chr9_131543400_131543800	-0.00241	0.939	0.966	no
ENSG00000148339	chr9_130790400_130791400	chr9_131661600_131662600	0.0871	0.00537	0.0287	yes
ENSG00000148339	chr9_130790400_130791400	chr9_131664000_131665400	-0.0114	0.716	0.966	no
ENSG00000148356	chr9_130790400_130791400	chr9_130793000_130796200	0.0397	0.118	0.342	no
ENSG00000148356	chr9_130790400_130791400	chr9_130823600_130824000	0.147	5.62e-09	2.56e-07	yes
ENSG00000148356	chr9_130790400_130791400	chr9_130840600_130841600	-0.00224	0.93	0.966	no
ENSG00000148356	chr9_130790400_130791400	chr9_130854000_130857800	-0.00888	0.727	0.966	no
ENSG00000148356	chr9_130790400_130791400	chr9_130877800_130879000	-0.0128	0.614	0.966	no
ENSG00000160445	chr9_130790400_130791400	chr9_130793000_130796200	0.191	2.01e-07	5.69e-06	yes
ENSG00000160445	chr9_130790400_130791400	chr9_130823600_130824000	0.264	4.74e-13	5.99e-11	yes
ENSG00000160445	chr9_130790400_130791400	chr9_130840600_130841600	-0.0039	0.916	0.966	no
ENSG00000160445	chr9_130790400_130791400	chr9_130854000_130857800	-0.0103	0.781	0.966	no
ENSG00000160445	chr9_130790400_130791400	chr9_130877800_130879000	-0.0136	0.713	0.966	no
ENSG00000160445	chr9_130790400_130791400	chr9_131274000_131274600	-0.00436	0.906	0.966	no
ENSG00000160445	chr9_130790400_130791400	chr9_131321200_131322000	0.113	0.00231	0.0145	yes
ENSG00000160445	chr9_130790400_130791400	chr9_131405200_131406600	0.126	0.000658	0.00517	yes
ENSG00000160445	chr9_130790400_130791400	chr9_131661600_131662600	0.313	4.7e-18	1.46e-15	yes
ENSG00000160445	chr9_130790400_130791400	chr9_131664000_131665400	-0.00927	0.803	0.966	no
ENSG00000160445	chr9_130790400_130791400	chr9_131887000_131888200	-0.00338	0.928	0.966	no
ENSG00000160445	chr9_130790400_130791400	chr9_131905000_131906400	-0.00587	0.874	0.966	no
ENSG00000160445	chr9_130790400_130791400	chr9_132032400_132033000	-0.0111	0.766	0.966	no
ENSG00000160445	chr9_130790400_130791400	chr9_132175000_132176200	0.0884	0.017	0.0728	no
ENSG00000167106	chr9_130790400_130791400	chr9_130793000_130796200	-0.0219	0.593	0.966	no
ENSG00000167106	chr9_130790400_130791400	chr9_130823600_130824000	-0.00535	0.896	0.966	no
ENSG00000167106	chr9_130790400_130791400	chr9_130840600_130841600	-0.00655	0.873	0.966	no
ENSG00000167106	chr9_130790400_130791400	chr9_130854000_130857800	-0.0126	0.758	0.966	no
ENSG00000167106	chr9_130790400_130791400	chr9_130877800_130879000	0.0597	0.146	0.405	no
ENSG00000167106	chr9_130790400_130791400	chr9_131274000_131274600	-0.00655	0.873	0.966	no
ENSG00000167106	chr9_130790400_130791400	chr9_131321200_131322000	-0.0219	0.593	0.966	no
ENSG00000167106	chr9_130790400_130791400	chr9_131405200_131406600	-0.0212	0.606	0.966	no
ENSG00000167106	chr9_130790400_130791400	chr9_131543400_131543800	-0.00655	0.873	0.966	no
ENSG00000167106	chr9_130790400_130791400	chr9_131661600_131662600	-0.00929	0.821	0.966	no
ENSG00000167106	chr9_130790400_130791400	chr9_131664000_131665400	-0.0153	0.71	0.966	no
ENSG00000167110	chr9_130790400_130791400	chr9_130793000_130796200	0.0544	0.0232	0.0934	no
ENSG00000167110	chr9_130790400_130791400	chr9_130823600_130824000	0.0959	6.09e-05	0.000722	yes
ENSG00000167110	chr9_130790400_130791400	chr9_130840600_130841600	-0.00373	0.876	0.966	no
ENSG00000167110	chr9_130790400_130791400	chr9_130854000_130857800	-0.0113	0.639	0.966	no
ENSG00000167110	chr9_130790400_130791400	chr9_130877800_130879000	-0.014	0.559	0.966	no
ENSG00000167110	chr9_130790400_130791400	chr9_131274000_131274600	-0.00506	0.833	0.966	no
ENSG00000167110	chr9_130790400_130791400	chr9_131321200_131322000	0.0704	0.00328	0.0192	yes
ENSG00000167110	chr9_130790400_130791400	chr9_131405200_131406600	0.0328	0.171	0.459	no
ENSG00000167110	chr9_130790400_130791400	chr9_131543400_131543800	-0.00403	0.866	0.966	no
ENSG00000167110	chr9_130790400_130791400	chr9_131661600_131662600	0.086	0.000326	0.0029	yes
ENSG00000167110	chr9_130790400_130791400	chr9_131664000_131665400	-0.0102	0.67	0.966	no
ENSG00000167110	chr9_130790400_130791400	chr9_131887000_131888200	-0.00264	0.912	0.966	no
ENSG00000167110	chr9_130790400_130791400	chr9_131905000_131906400	-0.00685	0.775	0.966	no
ENSG00000167110	chr9_130790400_130791400	chr9_132032400_132033000	0.0294	0.22	0.559	no
ENSG00000167112	chr9_130790400_130791400	chr9_130793000_130796200	-0.00888	0.809	0.966	no
ENSG00000167112	chr9_130790400_130791400	chr9_130823600_130824000	-0.0027	0.941	0.966	no
ENSG00000167112	chr9_130790400_130791400	chr9_130854000_130857800	-0.00563	0.878	0.966	no
ENSG00000167112	chr9_130790400_130791400	chr9_130877800_130879000	-0.00877	0.812	0.966	no
ENSG00000167112	chr9_130790400_130791400	chr9_131274000_131274600	-0.00332	0.928	0.966	no
ENSG00000167112	chr9_130790400_130791400	chr9_131321200_131322000	-0.00767	0.835	0.966	no
ENSG00000167112	chr9_130790400_130791400	chr9_131405200_131406600	-0.00741	0.84	0.966	no
ENSG00000167112	chr9_130790400_130791400	chr9_131543400_131543800	-0.00135	0.971	0.975	no
ENSG00000167112	chr9_130790400_130791400	chr9_131661600_131662600	-0.00234	0.949	0.967	no
ENSG00000167112	chr9_130790400_130791400	chr9_131664000_131665400	-0.00528	0.886	0.966	no
ENSG00000167112	chr9_130790400_130791400	chr9_131887000_131888200	-0.00234	0.949	0.967	no
ENSG00000167112	chr9_130790400_130791400	chr9_131905000_131906400	-0.00359	0.922	0.966	no
ENSG00000167112	chr9_130790400_130791400	chr9_132032400_132033000	-0.00563	0.878	0.966	no
ENSG00000167114	chr9_130790400_130791400	chr9_130793000_130796200	-0.0139	0.789	0.966	no
ENSG00000167114	chr9_130790400_130791400	chr9_130823600_130824000	-0.0027	0.959	0.969	no
ENSG00000167114	chr9_130790400_130791400	chr9_130840600_130841600	-0.0027	0.959	0.969	no
ENSG00000167114	chr9_130790400_130791400	chr9_130854000_130857800	-0.00817	0.875	0.966	no
ENSG00000167114	chr9_130790400_130791400	chr9_130877800_130879000	-0.0124	0.812	0.966	no
ENSG00000167114	chr9_130790400_130791400	chr9_131274000_131274600	-0.0027	0.959	0.969	no
ENSG00000167114	chr9_130790400_130791400	chr9_131321200_131322000	-0.012	0.817	0.966	no
ENSG00000167114	chr9_130790400_130791400	chr9_131405200_131406600	-0.011	0.832	0.966	no
ENSG00000167114	chr9_130790400_130791400	chr9_131543400_131543800	-0.00382	0.942	0.966	no
ENSG00000167114	chr9_130790400_130791400	chr9_131661600_131662600	-0.00541	0.917	0.966	no
ENSG00000167114	chr9_130790400_130791400	chr9_131664000_131665400	-0.00863	0.868	0.966	no
ENSG00000167114	chr9_130790400_130791400	chr9_131905000_131906400	-0.00606	0.907	0.966	no
ENSG00000167114	chr9_130790400_130791400	chr9_132032400_132033000	0.263	2.79e-07	7.55e-06	yes
ENSG00000171159	chr9_130790400_130791400	chr9_130793000_130796200	0.247	0.00111	0.00794	yes
ENSG00000171159	chr9_130790400_130791400	chr9_130823600_130824000	1	0	0	yes
ENSG00000171159	chr9_130790400_130791400	chr9_130840600_130841600	-0.00588	0.939	0.966	no
ENSG00000171159	chr9_130790400_130791400	chr9_130854000_130857800	-0.0146	0.849	0.966	no
ENSG00000171159	chr9_130790400_130791400	chr9_130877800_130879000	-0.0191	0.804	0.966	no
ENSG00000171159	chr9_130790400_130791400	chr9_131274000_131274600	-0.00588	0.939	0.966	no
ENSG00000171159	chr9_130790400_130791400	chr9_131321200_131322000	0.325	1.41e-05	0.000212	yes
ENSG00000171159	chr9_130790400_130791400	chr9_131405200_131406600	0.402	4.95e-08	1.7e-06	yes
ENSG00000171159	chr9_130790400_130791400	chr9_131543400_131543800	-0.00588	0.939	0.966	no
ENSG00000171159	chr9_130790400_130791400	chr9_131661600_131662600	1	0	0	yes
ENSG00000171159	chr9_130790400_130791400	chr9_131664000_131665400	-0.0102	0.894	0.966	no
ENSG00000171159	chr9_130790400_130791400	chr9_131887000_131888200	-0.00588	0.939	0.966	no
ENSG00000175854	chr9_130790400_130791400	chr9_130793000_130796200	-0.0267	0.789	0.966	no
ENSG00000175854	chr9_130790400_130791400	chr9_130823600_130824000	-0.0098	0.922	0.966	no
ENSG00000175854	chr9_130790400_130791400	chr9_130854000_130857800	-0.0171	0.863	0.966	no
ENSG00000175854	chr9_130790400_130791400	chr9_130877800_130879000	0.32	0.000984	0.0072	yes
ENSG00000175854	chr9_130790400_130791400	chr9_131321200_131322000	-0.0224	0.823	0.966	no
ENSG00000175854	chr9_130790400_130791400	chr9_131405200_131406600	-0.0224	0.823	0.966	no
ENSG00000175854	chr9_130790400_130791400	chr9_131664000_131665400	-0.0224	0.823	0.966	no
ENSG00000175854	chr9_130790400_130791400	chr9_131887000_131888200	-0.0098	0.922	0.966	no
ENSG00000175854	chr9_130790400_130791400	chr9_131905000_131906400	-0.0139	0.889	0.966	no
ENSG00000175854	chr9_130790400_130791400	chr9_132032400_132033000	-0.0171	0.863	0.966	no
ENSG00000196152	chr9_130790400_130791400	chr9_130793000_130796200	0.166	7.28e-05	0.000838	yes
ENSG00000196152	chr9_130790400_130791400	chr9_130823600_130824000	-0.00178	0.966	0.973	no
ENSG00000196152	chr9_130790400_130791400	chr9_130840600_130841600	-0.00252	0.952	0.967	no
ENSG00000196152	chr9_130790400_130791400	chr9_130854000_130857800	-0.00744	0.86	0.966	no
ENSG00000196152	chr9_130790400_130791400	chr9_130877800_130879000	-0.01	0.813	0.966	no
ENSG00000197694	chr9_130790400_130791400	chr9_130793000_130796200	0.0385	0.00172	0.0114	no
ENSG00000197694	chr9_130790400_130791400	chr9_130823600_130824000	0.04	0.00112	0.00803	no
ENSG00000197694	chr9_130790400_130791400	chr9_130840600_130841600	-0.00302	0.806	0.966	no
ENSG00000197694	chr9_130790400_130791400	chr9_130854000_130857800	-0.00833	0.498	0.966	no
ENSG00000197694	chr9_130790400_130791400	chr9_130877800_130879000	0.0187	0.128	0.365	no
ENSG00000197694	chr9_130790400_130791400	chr9_131274000_131274600	-0.00362	0.768	0.966	no
ENSG00000197694	chr9_130790400_130791400	chr9_131321200_131322000	0.0373	0.00238	0.0148	no
ENSG00000197694	chr9_130790400_130791400	chr9_131405200_131406600	0.00581	0.636	0.966	no
ENSG00000197694	chr9_130790400_130791400	chr9_131543400_131543800	-0.00272	0.825	0.966	no
ENSG00000197694	chr9_130790400_130791400	chr9_131661600_131662600	0.0333	0.00671	0.0344	no
ENSG00000197694	chr9_130790400_130791400	chr9_131664000_131665400	-0.00703	0.567	0.966	no
ENSG00000197694	chr9_130790400_130791400	chr9_131887000_131888200	-0.00187	0.879	0.966	no
ENSG00000197694	chr9_130790400_130791400	chr9_131905000_131906400	-0.00526	0.669	0.966	no
ENSG00000197694	chr9_130790400_130791400	chr9_132032400_132033000	0.00915	0.457	0.962	no
ENSG00000197694	chr9_130790400_130791400	chr9_132175000_132176200	-0.000265	0.983	0.985	no
ENSG00000197958	chr9_130790400_130791400	chr9_130793000_130796200	0.0722	0.00457	0.0252	yes
ENSG00000197958	chr9_130790400_130791400	chr9_130823600_130824000	0.118	3.11e-06	5.9e-05	yes
ENSG00000197958	chr9_130790400_130791400	chr9_130840600_130841600	-0.00422	0.868	0.966	no
ENSG00000197958	chr9_130790400_130791400	chr9_130854000_130857800	-0.00981	0.701	0.966	no
ENSG00000197958	chr9_130790400_130791400	chr9_130877800_130879000	0.0302	0.236	0.592	no
ENSG00000198917	chr9_130790400_130791400	chr9_130793000_130796200	-0.0198	0.594	0.966	no
ENSG00000198917	chr9_130790400_130791400	chr9_130823600_130824000	-0.00633	0.865	0.966	no
ENSG00000198917	chr9_130790400_130791400	chr9_130840600_130841600	-0.00719	0.846	0.966	no
ENSG00000198917	chr9_130790400_130791400	chr9_130854000_130857800	-0.0119	0.749	0.966	no
ENSG00000198917	chr9_130790400_130791400	chr9_130877800_130879000	-0.0153	0.68	0.966	no
ENSG00000198917	chr9_130790400_130791400	chr9_131274000_131274600	-0.00534	0.886	0.966	no
ENSG00000198917	chr9_130790400_130791400	chr9_131321200_131322000	-0.0157	0.672	0.966	no
ENSG00000198917	chr9_130790400_130791400	chr9_131405200_131406600	-0.0142	0.702	0.966	no
ENSG00000198917	chr9_130790400_130791400	chr9_131543400_131543800	-0.00413	0.911	0.966	no
ENSG00000198917	chr9_130790400_130791400	chr9_131661600_131662600	-0.00586	0.875	0.966	no
ENSG00000198917	chr9_130790400_130791400	chr9_131664000_131665400	-0.0105	0.777	0.966	no
ENSG00000198917	chr9_130790400_130791400	chr9_131887000_131888200	-0.00238	0.949	0.967	no
ENSG00000198917	chr9_130790400_130791400	chr9_131905000_131906400	-0.00534	0.886	0.966	no
ENSG00000198917	chr9_130790400_130791400	chr9_132032400_132033000	0.103	0.0053	0.0284	yes
ENSG00000198917	chr9_130790400_130791400	chr9_132175000_132176200	-0.0171	0.645	0.966	no
ENSG00000095319	chr9_130793000_130796200	chr9_130823600_130824000	0.103	2.97e-07	7.96e-06	yes
ENSG00000095319	chr9_130793000_130796200	chr9_130840600_130841600	-0.0156	0.44	0.94	no
ENSG00000095319	chr9_130793000_130796200	chr9_130854000_130857800	0.00887	0.66	0.966	no
ENSG00000095319	chr9_130793000_130796200	chr9_130877800_130879000	0.0411	0.0415	0.149	no
ENSG00000095319	chr9_130793000_130796200	chr9_131274000_131274600	0.0233	0.249	0.618	no
ENSG00000095319	chr9_130793000_130796200	chr9_131321200_131322000	0.0559	0.0056	0.0297	yes
ENSG00000095319	chr9_130793000_130796200	chr9_131405200_131406600	0.0497	0.0137	0.0612	no
ENSG00000095319	chr9_130793000_130796200	chr9_131543400_131543800	-0.00733	0.717	0.966	no
ENSG00000095319	chr9_130793000_130796200	chr9_131661600_131662600	0.0702	0.000501	0.00413	yes
ENSG00000095319	chr9_130793000_130796200	chr9_131664000_131665400	0.0278	0.169	0.455	no
ENSG00000095319	chr9_130793000_130796200	chr9_131887000_131888200	-0.00898	0.656	0.966	no
ENSG00000095319	chr9_130793000_130796200	chr9_131905000_131906400	0.00222	0.913	0.966	no
ENSG00000095319	chr9_130793000_130796200	chr9_132032400_132033000	0.0331	0.101	0.303	no
ENSG00000095319	chr9_130793000_130796200	chr9_132175000_132176200	0.0699	0.000526	0.0043	yes
ENSG00000095319	chr9_130793000_130796200	chr9_132646400_132647000	0.0885	1.13e-05	0.000176	yes
ENSG00000095319	chr9_130793000_130796200	chr9_132650800_132667000	0.115	1.19e-08	4.95e-07	yes
ENSG00000095319	chr9_130793000_130796200	chr9_132693200_132699800	0.118	4.74e-09	2.21e-07	yes
ENSG00000095319	chr9_130793000_130796200	chr9_132700800_132702000	-0.0104	0.607	0.966	no
ENSG00000095370	chr9_130793000_130796200	chr9_130823600_130824000	0.124	2.18e-06	4.36e-05	yes
ENSG00000095370	chr9_130793000_130796200	chr9_130840600_130841600	0.0307	0.242	0.604	no
ENSG00000095370	chr9_130793000_130796200	chr9_130854000_130857800	0.0528	0.0444	0.157	no
ENSG00000095370	chr9_130793000_130796200	chr9_130877800_130879000	0.0602	0.0218	0.0888	no
ENSG00000095370	chr9_130793000_130796200	chr9_131274000_131274600	0.0251	0.339	0.781	no
ENSG00000095370	chr9_130793000_130796200	chr9_131321200_131322000	0.0578	0.0277	0.108	no
ENSG00000095370	chr9_130793000_130796200	chr9_131405200_131406600	0.105	6.2e-05	0.000733	yes
ENSG00000106991	chr9_130793000_130796200	chr9_130823600_130824000	0.0862	0.078	0.246	no
ENSG00000106991	chr9_130793000_130796200	chr9_130854000_130857800	-0.0102	0.835	0.966	no
ENSG00000106991	chr9_130793000_130796200	chr9_130877800_130879000	0.063	0.198	0.516	no
ENSG00000106991	chr9_130793000_130796200	chr9_131274000_131274600	-0.0362	0.46	0.966	no
ENSG00000106991	chr9_130793000_130796200	chr9_131321200_131322000	0.225	3.24e-06	6.11e-05	yes
ENSG00000106991	chr9_130793000_130796200	chr9_131405200_131406600	0.101	0.0395	0.143	no
ENSG00000106991	chr9_130793000_130796200	chr9_131543400_131543800	-0.0136	0.782	0.966	no
ENSG00000107021	chr9_130793000_130796200	chr9_130823600_130824000	-0.0182	0.665	0.966	no
ENSG00000107021	chr9_130793000_130796200	chr9_130840600_130841600	-0.0223	0.595	0.966	no
ENSG00000107021	chr9_130793000_130796200	chr9_130854000_130857800	-0.0504	0.229	0.579	no
ENSG00000107021	chr9_130793000_130796200	chr9_130877800_130879000	-0.0184	0.662	0.966	no
ENSG00000107021	chr9_130793000_130796200	chr9_131274000_131274600	-0.0182	0.665	0.966	no
ENSG00000107021	chr9_130793000_130796200	chr9_131321200_131322000	0.0495	0.238	0.596	no
ENSG00000107021	chr9_130793000_130796200	chr9_131405200_131406600	0.0679	0.106	0.313	no
ENSG00000107021	chr9_130793000_130796200	chr9_131661600_131662600	0.124	0.00298	0.0178	yes
ENSG00000107021	chr9_130793000_130796200	chr9_131664000_131665400	0.0544	0.195	0.509	no
ENSG00000107021	chr9_130793000_130796200	chr9_131887000_131888200	-0.0129	0.759	0.966	no
ENSG00000107021	chr9_130793000_130796200	chr9_131905000_131906400	0.0166	0.692	0.966	no
ENSG00000107021	chr9_130793000_130796200	chr9_132032400_132033000	0.113	0.00688	0.0351	yes
ENSG00000107021	chr9_130793000_130796200	chr9_132175000_132176200	0.14	0.000803	0.0061	yes
ENSG00000119333	chr9_130793000_130796200	chr9_130823600_130824000	0.322	4.02e-11	3.26e-09	yes
ENSG00000119333	chr9_130793000_130796200	chr9_130840600_130841600	-0.0194	0.699	0.966	no
ENSG00000119333	chr9_130793000_130796200	chr9_130854000_130857800	0.144	0.00375	0.0214	yes
ENSG00000119333	chr9_130793000_130796200	chr9_130877800_130879000	0.162	0.00113	0.00809	yes
ENSG00000119333	chr9_130793000_130796200	chr9_131274000_131274600	-0.0194	0.699	0.966	no
ENSG00000119333	chr9_130793000_130796200	chr9_131321200_131322000	0.088	0.0782	0.247	no
ENSG00000119333	chr9_130793000_130796200	chr9_131405200_131406600	0.116	0.0206	0.0848	no
ENSG00000119333	chr9_130793000_130796200	chr9_131661600_131662600	0.146	0.00348	0.0202	yes
ENSG00000119333	chr9_130793000_130796200	chr9_131664000_131665400	-0.0521	0.298	0.709	no
ENSG00000119333	chr9_130793000_130796200	chr9_131905000_131906400	-0.0275	0.583	0.966	no
ENSG00000119333	chr9_130793000_130796200	chr9_132032400_132033000	0.0603	0.228	0.576	no
ENSG00000119333	chr9_130793000_130796200	chr9_132175000_132176200	0.161	0.00125	0.00873	yes
ENSG00000119335	chr9_130793000_130796200	chr9_130823600_130824000	0.0672	4.99e-06	8.81e-05	yes
ENSG00000119335	chr9_130793000_130796200	chr9_130840600_130841600	-0.0148	0.314	0.738	no
ENSG00000119335	chr9_130793000_130796200	chr9_130854000_130857800	0.0293	0.0468	0.164	no
ENSG00000119335	chr9_130793000_130796200	chr9_130877800_130879000	0.015	0.31	0.731	no
ENSG00000119335	chr9_130793000_130796200	chr9_131274000_131274600	0.0178	0.226	0.572	no
ENSG00000119335	chr9_130793000_130796200	chr9_131321200_131322000	0.0553	0.000172	0.00171	yes
ENSG00000119335	chr9_130793000_130796200	chr9_131405200_131406600	0.0636	1.54e-05	0.000229	yes
ENSG00000119335	chr9_130793000_130796200	chr9_131543400_131543800	-0.0098	0.506	0.966	no
ENSG00000119335	chr9_130793000_130796200	chr9_131661600_131662600	0.0603	4.23e-05	0.000532	yes
ENSG00000119335	chr9_130793000_130796200	chr9_131664000_131665400	0.0332	0.0243	0.097	no
ENSG00000119335	chr9_130793000_130796200	chr9_131887000_131888200	-0.0098	0.506	0.966	no
ENSG00000119335	chr9_130793000_130796200	chr9_131905000_131906400	0.0375	0.0109	0.0507	no
ENSG00000119335	chr9_130793000_130796200	chr9_132032400_132033000	0.0695	2.32e-06	4.61e-05	yes
ENSG00000119335	chr9_130793000_130796200	chr9_132175000_132176200	0.08	5.25e-08	1.79e-06	yes
ENSG00000119392	chr9_130793000_130796200	chr9_130823600_130824000	0.109	3.39e-05	0.000442	yes
ENSG00000119392	chr9_130793000_130796200	chr9_130840600_130841600	-0.0204	0.44	0.939	no
ENSG00000119392	chr9_130793000_130796200	chr9_130854000_130857800	-0.0167	0.529	0.966	no
ENSG00000119392	chr9_130793000_130796200	chr9_130877800_130879000	0.0326	0.217	0.555	no
ENSG00000119392	chr9_130793000_130796200	chr9_131274000_131274600	0.0131	0.619	0.966	no
ENSG00000119392	chr9_130793000_130796200	chr9_131321200_131322000	0.0772	0.00346	0.0201	yes
ENSG00000119392	chr9_130793000_130796200	chr9_131405200_131406600	0.0845	0.00138	0.00951	yes
ENSG00000119392	chr9_130793000_130796200	chr9_131543400_131543800	0.0377	0.154	0.422	no
ENSG00000119392	chr9_130793000_130796200	chr9_131661600_131662600	0.142	6.6e-08	2.18e-06	yes
ENSG00000119392	chr9_130793000_130796200	chr9_131664000_131665400	0.0194	0.463	0.966	no
ENSG00000119392	chr9_130793000_130796200	chr9_131887000_131888200	-0.0144	0.585	0.966	no
ENSG00000119392	chr9_130793000_130796200	chr9_131905000_131906400	0.0354	0.18	0.479	no
ENSG00000119392	chr9_130793000_130796200	chr9_132032400_132033000	0.117	8.41e-06	0.000137	yes
ENSG00000119392	chr9_130793000_130796200	chr9_132175000_132176200	0.0743	0.00491	0.0267	yes
ENSG00000136802	chr9_130793000_130796200	chr9_130840600_130841600	-0.0141	0.802	0.966	no
ENSG00000136802	chr9_130793000_130796200	chr9_130854000_130857800	0.0754	0.179	0.476	no
ENSG00000136802	chr9_130793000_130796200	chr9_130877800_130879000	0.00285	0.96	0.969	no
ENSG00000136802	chr9_130793000_130796200	chr9_131274000_131274600	-0.02	0.722	0.966	no
ENSG00000136802	chr9_130793000_130796200	chr9_131321200_131322000	0.0934	0.0958	0.29	no
ENSG00000136802	chr9_130793000_130796200	chr9_131405200_131406600	0.025	0.656	0.966	no
ENSG00000136802	chr9_130793000_130796200	chr9_131661600_131662600	-0.0245	0.663	0.966	no
ENSG00000136802	chr9_130793000_130796200	chr9_131664000_131665400	-0.0453	0.42	0.912	no
ENSG00000136802	chr9_130793000_130796200	chr9_131887000_131888200	-0.02	0.722	0.966	no
ENSG00000136802	chr9_130793000_130796200	chr9_131905000_131906400	0.0907	0.106	0.314	no
ENSG00000136802	chr9_130793000_130796200	chr9_132032400_132033000	0.0199	0.724	0.966	no
ENSG00000136802	chr9_130793000_130796200	chr9_132175000_132176200	0.0533	0.343	0.789	no
ENSG00000136807	chr9_130793000_130796200	chr9_130823600_130824000	0.016	0.581	0.966	no
ENSG00000136807	chr9_130793000_130796200	chr9_130840600_130841600	-0.0179	0.539	0.966	no
ENSG00000136807	chr9_130793000_130796200	chr9_130854000_130857800	0.028	0.335	0.775	no
ENSG00000136807	chr9_130793000_130796200	chr9_130877800_130879000	0.000706	0.981	0.983	no
ENSG00000136807	chr9_130793000_130796200	chr9_131274000_131274600	0.0193	0.506	0.966	no
ENSG00000136807	chr9_130793000_130796200	chr9_131321200_131322000	0.113	9.72e-05	0.00107	yes
ENSG00000136807	chr9_130793000_130796200	chr9_131405200_131406600	0.0541	0.0624	0.206	no
ENSG00000136807	chr9_130793000_130796200	chr9_131543400_131543800	-0.0126	0.664	0.966	no
ENSG00000136811	chr9_130793000_130796200	chr9_130823600_130824000	0.0452	0.0769	0.243	no
ENSG00000136811	chr9_130793000_130796200	chr9_130840600_130841600	0.00911	0.721	0.966	no
ENSG00000136811	chr9_130793000_130796200	chr9_130854000_130857800	0.0328	0.199	0.518	no
ENSG00000136811	chr9_130793000_130796200	chr9_130877800_130879000	0.0216	0.399	0.879	no
ENSG00000136811	chr9_130793000_130796200	chr9_131274000_131274600	-0.0142	0.58	0.966	no
ENSG00000136811	chr9_130793000_130796200	chr9_131321200_131322000	0.0637	0.0126	0.0573	no
ENSG00000136811	chr9_130793000_130796200	chr9_131405200_131406600	0.0771	0.00251	0.0155	yes
ENSG00000136811	chr9_130793000_130796200	chr9_131543400_131543800	-0.0173	0.497	0.966	no
ENSG00000136811	chr9_130793000_130796200	chr9_131661600_131662600	0.0766	0.0027	0.0164	yes
ENSG00000136811	chr9_130793000_130796200	chr9_131664000_131665400	0.0606	0.0176	0.0748	no
ENSG00000136811	chr9_130793000_130796200	chr9_131887000_131888200	-0.0142	0.58	0.966	no
ENSG00000136811	chr9_130793000_130796200	chr9_131905000_131906400	0.00423	0.869	0.966	no
ENSG00000136811	chr9_130793000_130796200	chr9_132032400_132033000	0.0231	0.365	0.827	no
ENSG00000136811	chr9_130793000_130796200	chr9_132175000_132176200	0.0891	0.000479	0.00398	yes
ENSG00000136840	chr9_130793000_130796200	chr9_130854000_130857800	0.0292	0.597	0.966	no
ENSG00000136840	chr9_130793000_130796200	chr9_130877800_130879000	0.0665	0.228	0.576	no
ENSG00000136840	chr9_130793000_130796200	chr9_131274000_131274600	0.0725	0.189	0.497	no
ENSG00000136840	chr9_130793000_130796200	chr9_131321200_131322000	0.236	1.5e-05	0.000223	yes
ENSG00000136840	chr9_130793000_130796200	chr9_131405200_131406600	0.0665	0.228	0.576	no
ENSG00000136840	chr9_130793000_130796200	chr9_131543400_131543800	-0.014	0.8	0.966	no
ENSG00000136840	chr9_130793000_130796200	chr9_131661600_131662600	0.144	0.0089	0.0431	yes
ENSG00000136840	chr9_130793000_130796200	chr9_131664000_131665400	0.0425	0.441	0.941	no
ENSG00000136854	chr9_130793000_130796200	chr9_130854000_130857800	0.214	0.011	0.051	no
ENSG00000136854	chr9_130793000_130796200	chr9_130877800_130879000	0.027	0.75	0.966	no
ENSG00000136854	chr9_130793000_130796200	chr9_131274000_131274600	0.109	0.2	0.52	no
ENSG00000136854	chr9_130793000_130796200	chr9_131321200_131322000	0.0148	0.862	0.966	no
ENSG00000136856	chr9_130793000_130796200	chr9_130854000_130857800	-0.0545	0.538	0.966	no
ENSG00000136856	chr9_130793000_130796200	chr9_130877800_130879000	-0.0829	0.348	0.798	no
ENSG00000136877	chr9_130793000_130796200	chr9_130823600_130824000	0.128	0.000315	0.00282	yes
ENSG00000136877	chr9_130793000_130796200	chr9_130840600_130841600	-0.0161	0.652	0.966	no
ENSG00000136877	chr9_130793000_130796200	chr9_130854000_130857800	0.0863	0.0154	0.067	no
ENSG00000136877	chr9_130793000_130796200	chr9_130877800_130879000	0.0225	0.529	0.966	no
ENSG00000136877	chr9_130793000_130796200	chr9_131274000_131274600	0.0256	0.473	0.966	no
ENSG00000136877	chr9_130793000_130796200	chr9_131321200_131322000	0.031	0.384	0.857	no
ENSG00000136877	chr9_130793000_130796200	chr9_131405200_131406600	0.063	0.0771	0.244	no
ENSG00000136877	chr9_130793000_130796200	chr9_131543400_131543800	-0.0161	0.652	0.966	no
ENSG00000136895	chr9_130793000_130796200	chr9_130823600_130824000	0.101	0.000204	0.00197	yes
ENSG00000136895	chr9_130793000_130796200	chr9_130840600_130841600	-0.0189	0.49	0.966	no
ENSG00000136895	chr9_130793000_130796200	chr9_130854000_130857800	0.0382	0.163	0.441	no
ENSG00000136895	chr9_130793000_130796200	chr9_130877800_130879000	0.0154	0.575	0.966	no
ENSG00000136908	chr9_130793000_130796200	chr9_130823600_130824000	0.145	0.0176	0.0746	no
ENSG00000136908	chr9_130793000_130796200	chr9_130840600_130841600	-0.0169	0.783	0.966	no
ENSG00000136908	chr9_130793000_130796200	chr9_130854000_130857800	0.0459	0.454	0.958	no
ENSG00000136908	chr9_130793000_130796200	chr9_130877800_130879000	-0.00824	0.893	0.966	no
ENSG00000136908	chr9_130793000_130796200	chr9_131274000_131274600	-0.0169	0.783	0.966	no
ENSG00000136908	chr9_130793000_130796200	chr9_131321200_131322000	0.176	0.00388	0.022	yes
ENSG00000136908	chr9_130793000_130796200	chr9_131405200_131406600	0.073	0.234	0.587	no
ENSG00000136908	chr9_130793000_130796200	chr9_131543400_131543800	-0.0169	0.783	0.966	no
ENSG00000136908	chr9_130793000_130796200	chr9_131661600_131662600	0.253	2.78e-05	0.000374	yes
ENSG00000136908	chr9_130793000_130796200	chr9_131664000_131665400	0.0161	0.793	0.966	no
ENSG00000148334	chr9_130793000_130796200	chr9_130823600_130824000	0.0444	0.172	0.462	no
ENSG00000148334	chr9_130793000_130796200	chr9_130840600_130841600	-0.00911	0.779	0.966	no
ENSG00000148334	chr9_130793000_130796200	chr9_130854000_130857800	0.00324	0.921	0.966	no
ENSG00000148334	chr9_130793000_130796200	chr9_130877800_130879000	0.0312	0.338	0.781	no
ENSG00000148334	chr9_130793000_130796200	chr9_131274000_131274600	-0.0242	0.457	0.962	no
ENSG00000148334	chr9_130793000_130796200	chr9_131321200_131322000	0.069	0.0339	0.127	no
ENSG00000148334	chr9_130793000_130796200	chr9_131405200_131406600	0.0925	0.00437	0.0243	yes
ENSG00000148334	chr9_130793000_130796200	chr9_131661600_131662600	0.0946	0.00357	0.0206	yes
ENSG00000148334	chr9_130793000_130796200	chr9_131664000_131665400	0.0805	0.0132	0.0591	no
ENSG00000148334	chr9_130793000_130796200	chr9_131887000_131888200	-0.0129	0.692	0.966	no
ENSG00000148337	chr9_130793000_130796200	chr9_130823600_130824000	0.133	2.69e-05	0.000365	yes
ENSG00000148337	chr9_130793000_130796200	chr9_130840600_130841600	-0.0213	0.505	0.966	no
ENSG00000148337	chr9_130793000_130796200	chr9_130854000_130857800	0.083	0.00908	0.0438	yes
ENSG00000148337	chr9_130793000_130796200	chr9_130877800_130879000	0.0436	0.171	0.459	no
ENSG00000148337	chr9_130793000_130796200	chr9_131274000_131274600	-0.0246	0.441	0.94	no
ENSG00000148337	chr9_130793000_130796200	chr9_131321200_131322000	0.089	0.00513	0.0277	yes
ENSG00000148337	chr9_130793000_130796200	chr9_131405200_131406600	0.0538	0.0911	0.279	no
ENSG00000148337	chr9_130793000_130796200	chr9_131543400_131543800	-0.0173	0.586	0.966	no
ENSG00000148337	chr9_130793000_130796200	chr9_131661600_131662600	0.0923	0.00367	0.0211	yes
ENSG00000148337	chr9_130793000_130796200	chr9_131664000_131665400	0.0111	0.729	0.966	no
ENSG00000148337	chr9_130793000_130796200	chr9_131887000_131888200	-0.0122	0.701	0.966	no
ENSG00000148337	chr9_130793000_130796200	chr9_131905000_131906400	0.016	0.615	0.966	no
ENSG00000148339	chr9_130793000_130796200	chr9_130823600_130824000	0.043	0.17	0.457	no
ENSG00000148339	chr9_130793000_130796200	chr9_130840600_130841600	-0.0206	0.511	0.966	no
ENSG00000148339	chr9_130793000_130796200	chr9_130854000_130857800	0.0355	0.257	0.632	no
ENSG00000148339	chr9_130793000_130796200	chr9_130877800_130879000	0.0129	0.68	0.966	no
ENSG00000148339	chr9_130793000_130796200	chr9_131274000_131274600	0.018	0.566	0.966	no
ENSG00000148339	chr9_130793000_130796200	chr9_131321200_131322000	0.0858	0.00608	0.0317	yes
ENSG00000148339	chr9_130793000_130796200	chr9_131405200_131406600	0.0812	0.00945	0.0453	yes
ENSG00000148339	chr9_130793000_130796200	chr9_131543400_131543800	-0.00775	0.805	0.966	no
ENSG00000148339	chr9_130793000_130796200	chr9_131661600_131662600	0.0944	0.00253	0.0156	yes
ENSG00000148339	chr9_130793000_130796200	chr9_131664000_131665400	-0.00784	0.802	0.966	no
ENSG00000148341	chr9_130793000_130796200	chr9_130823600_130824000	0.164	0.00457	0.0252	yes
ENSG00000148341	chr9_130793000_130796200	chr9_130840600_130841600	-0.0209	0.72	0.966	no
ENSG00000148341	chr9_130793000_130796200	chr9_130854000_130857800	-0.0423	0.468	0.966	no
ENSG00000148341	chr9_130793000_130796200	chr9_130877800_130879000	0.222	0.000118	0.00125	yes
ENSG00000148341	chr9_130793000_130796200	chr9_131274000_131274600	-0.0209	0.72	0.966	no
ENSG00000148341	chr9_130793000_130796200	chr9_131321200_131322000	0.113	0.0519	0.178	no
ENSG00000148341	chr9_130793000_130796200	chr9_131405200_131406600	0.109	0.0605	0.201	no
ENSG00000148341	chr9_130793000_130796200	chr9_131661600_131662600	0.164	0.00457	0.0252	yes
ENSG00000148341	chr9_130793000_130796200	chr9_131664000_131665400	0.12	0.0392	0.142	no
ENSG00000148341	chr9_130793000_130796200	chr9_131887000_131888200	-0.0148	0.8	0.966	no
ENSG00000148341	chr9_130793000_130796200	chr9_131905000_131906400	0.0764	0.189	0.497	no
ENSG00000148341	chr9_130793000_130796200	chr9_132032400_132033000	0.109	0.0605	0.201	no
ENSG00000148341	chr9_130793000_130796200	chr9_132175000_132176200	-0.00184	0.975	0.978	no
ENSG00000148341	chr9_130793000_130796200	chr9_132646400_132647000	0.0767	0.188	0.494	no
ENSG00000148341	chr9_130793000_130796200	chr9_132650800_132667000	0.213	0.000212	0.00203	yes
ENSG00000148341	chr9_130793000_130796200	chr9_132693200_132699800	0.187	0.00118	0.00838	yes
ENSG00000148341	chr9_130793000_130796200	chr9_132717000_132725000	0.0538	0.356	0.811	no
ENSG00000148341	chr9_130793000_130796200	chr9_132725400_132728600	0.21	0.000271	0.00249	yes
ENSG00000148341	chr9_130793000_130796200	chr9_132749600_132762000	0.0927	0.111	0.326	no
ENSG00000148341	chr9_130793000_130796200	chr9_132768400_132772200	0.08	0.169	0.455	no
ENSG00000148341	chr9_130793000_130796200	chr9_132772600_132785600	0.17	0.00334	0.0195	yes
ENSG00000148341	chr9_130793000_130796200	chr9_132788000_132789800	0.115	0.0468	0.164	no
ENSG00000148356	chr9_130793000_130796200	chr9_130823600_130824000	0.106	2.92e-05	0.00039	yes
ENSG00000148356	chr9_130793000_130796200	chr9_130840600_130841600	-0.0113	0.657	0.966	no
ENSG00000148356	chr9_130793000_130796200	chr9_130854000_130857800	0.0498	0.0498	0.172	no
ENSG00000148356	chr9_130793000_130796200	chr9_130877800_130879000	0.0366	0.149	0.412	no
ENSG00000160408	chr9_130793000_130796200	chr9_130823600_130824000	0.257	4.53e-05	0.000564	yes
ENSG00000160408	chr9_130793000_130796200	chr9_130840600_130841600	-0.0214	0.739	0.966	no
ENSG00000160408	chr9_130793000_130796200	chr9_130854000_130857800	0.0434	0.498	0.966	no
ENSG00000160408	chr9_130793000_130796200	chr9_130877800_130879000	-0.0535	0.404	0.887	no
ENSG00000160408	chr9_130793000_130796200	chr9_131274000_131274600	-0.0151	0.814	0.966	no
ENSG00000160408	chr9_130793000_130796200	chr9_131321200_131322000	0.0368	0.566	0.966	no
ENSG00000160408	chr9_130793000_130796200	chr9_131405200_131406600	0.0947	0.138	0.388	no
ENSG00000160408	chr9_130793000_130796200	chr9_131543400_131543800	-0.0151	0.814	0.966	no
ENSG00000160408	chr9_130793000_130796200	chr9_131661600_131662600	0.113	0.0761	0.241	no
ENSG00000160408	chr9_130793000_130796200	chr9_131664000_131665400	0.0508	0.428	0.923	no
ENSG00000160445	chr9_130793000_130796200	chr9_130823600_130824000	0.0833	0.0247	0.0981	no
ENSG00000160445	chr9_130793000_130796200	chr9_130840600_130841600	-0.0204	0.583	0.966	no
ENSG00000160445	chr9_130793000_130796200	chr9_130854000_130857800	0.00309	0.934	0.966	no
ENSG00000160445	chr9_130793000_130796200	chr9_130877800_130879000	-0.027	0.466	0.966	no
ENSG00000160445	chr9_130793000_130796200	chr9_131274000_131274600	-0.0228	0.539	0.966	no
ENSG00000160445	chr9_130793000_130796200	chr9_131321200_131322000	0.0668	0.0718	0.23	no
ENSG00000160445	chr9_130793000_130796200	chr9_131405200_131406600	0.0291	0.434	0.931	no
ENSG00000160445	chr9_130793000_130796200	chr9_131661600_131662600	0.173	2.79e-06	5.38e-05	yes
ENSG00000160445	chr9_130793000_130796200	chr9_131664000_131665400	0.0144	0.698	0.966	no
ENSG00000160445	chr9_130793000_130796200	chr9_131887000_131888200	-0.0177	0.634	0.966	no
ENSG00000160445	chr9_130793000_130796200	chr9_131905000_131906400	0.018	0.628	0.966	no
ENSG00000160445	chr9_130793000_130796200	chr9_132032400_132033000	-0.00458	0.902	0.966	no
ENSG00000160445	chr9_130793000_130796200	chr9_132175000_132176200	0.0301	0.418	0.908	no
ENSG00000160446	chr9_130793000_130796200	chr9_130823600_130824000	-0.0276	0.767	0.966	no
ENSG00000160446	chr9_130793000_130796200	chr9_130840600_130841600	-0.0194	0.834	0.966	no
ENSG00000160446	chr9_130793000_130796200	chr9_130854000_130857800	0.143	0.123	0.353	no
ENSG00000160446	chr9_130793000_130796200	chr9_130877800_130879000	0.334	0.000216	0.00206	yes
ENSG00000160446	chr9_130793000_130796200	chr9_131321200_131322000	0.426	1.56e-06	3.28e-05	yes
ENSG00000160446	chr9_130793000_130796200	chr9_131405200_131406600	-0.0528	0.57	0.966	no
ENSG00000160446	chr9_130793000_130796200	chr9_131661600_131662600	0.44	6.39e-07	1.53e-05	yes
ENSG00000160446	chr9_130793000_130796200	chr9_131664000_131665400	-0.0276	0.767	0.966	no
ENSG00000160446	chr9_130793000_130796200	chr9_131887000_131888200	-0.0276	0.767	0.966	no
ENSG00000160446	chr9_130793000_130796200	chr9_131905000_131906400	-0.0194	0.834	0.966	no
ENSG00000160446	chr9_130793000_130796200	chr9_132032400_132033000	0.193	0.0362	0.133	no
ENSG00000160446	chr9_130793000_130796200	chr9_132175000_132176200	0.238	0.00942	0.0452	yes
ENSG00000167106	chr9_130793000_130796200	chr9_130823600_130824000	0.115	0.00502	0.0272	yes
ENSG00000167106	chr9_130793000_130796200	chr9_130840600_130841600	-0.017	0.68	0.966	no
ENSG00000167106	chr9_130793000_130796200	chr9_130854000_130857800	0.0779	0.0576	0.193	no
ENSG00000167106	chr9_130793000_130796200	chr9_130877800_130879000	0.00921	0.823	0.966	no
ENSG00000167106	chr9_130793000_130796200	chr9_131274000_131274600	-0.017	0.68	0.966	no
ENSG00000167106	chr9_130793000_130796200	chr9_131321200_131322000	0.108	0.0082	0.0404	yes
ENSG00000167106	chr9_130793000_130796200	chr9_131405200_131406600	0.0472	0.25	0.619	no
ENSG00000167106	chr9_130793000_130796200	chr9_131543400_131543800	-0.017	0.68	0.966	no
ENSG00000167106	chr9_130793000_130796200	chr9_131661600_131662600	0.125	0.00224	0.0141	yes
ENSG00000167106	chr9_130793000_130796200	chr9_131664000_131665400	0.0985	0.0162	0.0699	no
ENSG00000167110	chr9_130793000_130796200	chr9_130823600_130824000	0.102	1.83e-05	0.000264	yes
ENSG00000167110	chr9_130793000_130796200	chr9_130840600_130841600	0.0227	0.344	0.79	no
ENSG00000167110	chr9_130793000_130796200	chr9_130854000_130857800	0.0574	0.0166	0.0713	no
ENSG00000167110	chr9_130793000_130796200	chr9_130877800_130879000	0.0368	0.125	0.357	no
ENSG00000167110	chr9_130793000_130796200	chr9_131274000_131274600	0.0355	0.138	0.388	no
ENSG00000167110	chr9_130793000_130796200	chr9_131321200_131322000	0.0869	0.000282	0.00257	yes
ENSG00000167110	chr9_130793000_130796200	chr9_131405200_131406600	0.0815	0.000663	0.0052	yes
ENSG00000167110	chr9_130793000_130796200	chr9_131543400_131543800	0.0544	0.0232	0.0934	no
ENSG00000167110	chr9_130793000_130796200	chr9_131661600_131662600	0.111	3.19e-06	6.02e-05	yes
ENSG00000167110	chr9_130793000_130796200	chr9_131664000_131665400	0.0429	0.0735	0.235	no
ENSG00000167110	chr9_130793000_130796200	chr9_131887000_131888200	-0.0113	0.638	0.966	no
ENSG00000167110	chr9_130793000_130796200	chr9_131905000_131906400	0.0983	3.93e-05	5e-04	yes
ENSG00000167110	chr9_130793000_130796200	chr9_132032400_132033000	0.0486	0.0425	0.152	no
ENSG00000167112	chr9_130793000_130796200	chr9_130823600_130824000	0.143	8.96e-05	0.000995	yes
ENSG00000167112	chr9_130793000_130796200	chr9_130854000_130857800	0.0418	0.255	0.629	no
ENSG00000167112	chr9_130793000_130796200	chr9_130877800_130879000	0.125	0.000637	0.00503	yes
ENSG00000167112	chr9_130793000_130796200	chr9_131274000_131274600	0.044	0.231	0.582	no
ENSG00000167112	chr9_130793000_130796200	chr9_131321200_131322000	0.0969	0.00826	0.0406	yes
ENSG00000167112	chr9_130793000_130796200	chr9_131405200_131406600	0.073	0.0469	0.164	no
ENSG00000167112	chr9_130793000_130796200	chr9_131543400_131543800	-0.00888	0.809	0.966	no
ENSG00000167112	chr9_130793000_130796200	chr9_131661600_131662600	0.17	3e-06	5.72e-05	yes
ENSG00000167112	chr9_130793000_130796200	chr9_131664000_131665400	0.091	0.0131	0.0591	no
ENSG00000167112	chr9_130793000_130796200	chr9_131887000_131888200	-0.0154	0.675	0.966	no
ENSG00000167112	chr9_130793000_130796200	chr9_131905000_131906400	-0.0236	0.521	0.966	no
ENSG00000167112	chr9_130793000_130796200	chr9_132032400_132033000	0.0812	0.0269	0.105	no
ENSG00000167113	chr9_130793000_130796200	chr9_130823600_130824000	-0.0124	0.792	0.966	no
ENSG00000167113	chr9_130793000_130796200	chr9_130840600_130841600	-0.0175	0.709	0.966	no
ENSG00000167113	chr9_130793000_130796200	chr9_130854000_130857800	0.0645	0.168	0.453	no
ENSG00000167113	chr9_130793000_130796200	chr9_130877800_130879000	0.0265	0.572	0.966	no
ENSG00000167113	chr9_130793000_130796200	chr9_131274000_131274600	-0.0304	0.515	0.966	no
ENSG00000167113	chr9_130793000_130796200	chr9_131321200_131322000	0.0201	0.668	0.966	no
ENSG00000167113	chr9_130793000_130796200	chr9_131405200_131406600	-0.0519	0.268	0.652	no
ENSG00000167113	chr9_130793000_130796200	chr9_131543400_131543800	-0.0124	0.792	0.966	no
ENSG00000167113	chr9_130793000_130796200	chr9_131661600_131662600	-0.0329	0.482	0.966	no
ENSG00000167113	chr9_130793000_130796200	chr9_131664000_131665400	0.114	0.0143	0.0633	no
ENSG00000167113	chr9_130793000_130796200	chr9_131905000_131906400	-0.0374	0.424	0.917	no
ENSG00000167113	chr9_130793000_130796200	chr9_132032400_132033000	0.0939	0.0443	0.157	no
ENSG00000167114	chr9_130793000_130796200	chr9_130823600_130824000	0.193	0.000174	0.00173	yes
ENSG00000167114	chr9_130793000_130796200	chr9_130840600_130841600	-0.0139	0.789	0.966	no
ENSG00000167114	chr9_130793000_130796200	chr9_130854000_130857800	0.0975	0.0603	0.201	no
ENSG00000167114	chr9_130793000_130796200	chr9_130877800_130879000	0.126	0.0147	0.0646	no
ENSG00000167114	chr9_130793000_130796200	chr9_131274000_131274600	0.193	0.000174	0.00173	yes
ENSG00000167114	chr9_130793000_130796200	chr9_131321200_131322000	0.0353	0.498	0.966	no
ENSG00000167114	chr9_130793000_130796200	chr9_131405200_131406600	0.102	0.0496	0.172	no
ENSG00000167114	chr9_130793000_130796200	chr9_131543400_131543800	-0.0197	0.704	0.966	no
ENSG00000167114	chr9_130793000_130796200	chr9_131661600_131662600	0.18	0.000478	0.00398	yes
ENSG00000167114	chr9_130793000_130796200	chr9_131664000_131665400	0.0882	0.0895	0.275	no
ENSG00000167114	chr9_130793000_130796200	chr9_131905000_131906400	0.0619	0.234	0.587	no
ENSG00000167114	chr9_130793000_130796200	chr9_132032400_132033000	0.116	0.0251	0.0993	no
ENSG00000167123	chr9_130793000_130796200	chr9_130823600_130824000	-0.0392	0.608	0.966	no
ENSG00000167123	chr9_130793000_130796200	chr9_130840600_130841600	-0.0225	0.768	0.966	no
ENSG00000167123	chr9_130793000_130796200	chr9_130854000_130857800	0.237	0.00167	0.0111	yes
ENSG00000167123	chr9_130793000_130796200	chr9_130877800_130879000	0.0177	0.816	0.966	no
ENSG00000167123	chr9_130793000_130796200	chr9_131321200_131322000	0.202	0.0075	0.0376	yes
ENSG00000167123	chr9_130793000_130796200	chr9_131405200_131406600	0.137	0.0718	0.23	no
ENSG00000167123	chr9_130793000_130796200	chr9_131543400_131543800	-0.0225	0.768	0.966	no
ENSG00000167123	chr9_130793000_130796200	chr9_131661600_131662600	-0.0225	0.768	0.966	no
ENSG00000167123	chr9_130793000_130796200	chr9_131664000_131665400	0.0756	0.322	0.751	no
ENSG00000167123	chr9_130793000_130796200	chr9_131887000_131888200	-0.0319	0.676	0.966	no
ENSG00000167123	chr9_130793000_130796200	chr9_131905000_131906400	-0.0225	0.768	0.966	no
ENSG00000167123	chr9_130793000_130796200	chr9_132032400_132033000	0.0599	0.432	0.929	no
ENSG00000171097	chr9_130793000_130796200	chr9_130840600_130841600	-0.0156	0.718	0.966	no
ENSG00000171097	chr9_130793000_130796200	chr9_130854000_130857800	0.0922	0.0322	0.121	no
ENSG00000171097	chr9_130793000_130796200	chr9_130877800_130879000	0.0148	0.731	0.966	no
ENSG00000171097	chr9_130793000_130796200	chr9_131274000_131274600	-0.0191	0.658	0.966	no
ENSG00000171097	chr9_130793000_130796200	chr9_131321200_131322000	0.0772	0.0732	0.234	no
ENSG00000171097	chr9_130793000_130796200	chr9_131405200_131406600	0.0647	0.133	0.376	no
ENSG00000171097	chr9_130793000_130796200	chr9_131543400_131543800	-0.011	0.799	0.966	no
ENSG00000171097	chr9_130793000_130796200	chr9_131661600_131662600	0.189	9.84e-06	0.000157	yes
ENSG00000171097	chr9_130793000_130796200	chr9_131664000_131665400	0.153	0.00036	0.00315	yes
ENSG00000171097	chr9_130793000_130796200	chr9_131905000_131906400	0.0967	0.0246	0.098	no
ENSG00000171097	chr9_130793000_130796200	chr9_132032400_132033000	0.051	0.237	0.594	no
ENSG00000171097	chr9_130793000_130796200	chr9_132175000_132176200	0.0991	0.0213	0.087	no
ENSG00000171159	chr9_130793000_130796200	chr9_130823600_130824000	0.247	0.00111	0.00794	yes
ENSG00000171159	chr9_130793000_130796200	chr9_130840600_130841600	-0.0238	0.758	0.966	no
ENSG00000171159	chr9_130793000_130796200	chr9_130854000_130857800	0.0532	0.489	0.966	no
ENSG00000171159	chr9_130793000_130796200	chr9_130877800_130879000	0.0108	0.888	0.966	no
ENSG00000171159	chr9_130793000_130796200	chr9_131274000_131274600	-0.0238	0.758	0.966	no
ENSG00000171159	chr9_130793000_130796200	chr9_131321200_131322000	0.205	0.00725	0.0366	yes
ENSG00000171159	chr9_130793000_130796200	chr9_131405200_131406600	0.166	0.0305	0.116	no
ENSG00000171159	chr9_130793000_130796200	chr9_131543400_131543800	-0.0238	0.758	0.966	no
ENSG00000171159	chr9_130793000_130796200	chr9_131661600_131662600	0.247	0.00111	0.00794	yes
ENSG00000171159	chr9_130793000_130796200	chr9_131664000_131665400	0.116	0.131	0.371	no
ENSG00000171159	chr9_130793000_130796200	chr9_131887000_131888200	-0.0238	0.758	0.966	no
ENSG00000171169	chr9_130793000_130796200	chr9_130823600_130824000	-0.0192	0.828	0.966	no
ENSG00000171169	chr9_130793000_130796200	chr9_130854000_130857800	0.301	0.00047	0.00392	yes
ENSG00000171169	chr9_130793000_130796200	chr9_130877800_130879000	-0.063	0.475	0.966	no
ENSG00000171169	chr9_130793000_130796200	chr9_131274000_131274600	-0.0192	0.828	0.966	no
ENSG00000171169	chr9_130793000_130796200	chr9_131321200_131322000	0.211	0.0158	0.0685	no
ENSG00000171169	chr9_130793000_130796200	chr9_131405200_131406600	0.147	0.094	0.285	no
ENSG00000171169	chr9_130793000_130796200	chr9_131661600_131662600	-0.0273	0.757	0.966	no
ENSG00000171169	chr9_130793000_130796200	chr9_131664000_131665400	-0.0436	0.621	0.966	no
ENSG00000175854	chr9_130793000_130796200	chr9_130823600_130824000	-0.0267	0.789	0.966	no
ENSG00000175854	chr9_130793000_130796200	chr9_130854000_130857800	-0.0468	0.639	0.966	no
ENSG00000175854	chr9_130793000_130796200	chr9_130877800_130879000	0.19	0.055	0.186	no
ENSG00000175854	chr9_130793000_130796200	chr9_131321200_131322000	0.298	0.00223	0.0141	yes
ENSG00000175854	chr9_130793000_130796200	chr9_131405200_131406600	-0.061	0.541	0.966	no
ENSG00000175854	chr9_130793000_130796200	chr9_131664000_131665400	-0.061	0.541	0.966	no
ENSG00000175854	chr9_130793000_130796200	chr9_131887000_131888200	-0.0267	0.789	0.966	no
ENSG00000175854	chr9_130793000_130796200	chr9_131905000_131906400	-0.038	0.703	0.966	no
ENSG00000175854	chr9_130793000_130796200	chr9_132032400_132033000	-0.0468	0.639	0.966	no
ENSG00000196152	chr9_130793000_130796200	chr9_130823600_130824000	0.166	7.28e-05	0.000838	yes
ENSG00000196152	chr9_130793000_130796200	chr9_130840600_130841600	-0.0151	0.72	0.966	no
ENSG00000196152	chr9_130793000_130796200	chr9_130854000_130857800	0.13	0.00207	0.0132	yes
ENSG00000196152	chr9_130793000_130796200	chr9_130877800_130879000	0.0394	0.35	0.801	no
ENSG00000197694	chr9_130793000_130796200	chr9_130823600_130824000	0.0794	9.52e-11	7e-09	yes
ENSG00000197694	chr9_130793000_130796200	chr9_130840600_130841600	-0.00102	0.934	0.966	no
ENSG00000197694	chr9_130793000_130796200	chr9_130854000_130857800	0.0357	0.00362	0.0208	no
ENSG00000197694	chr9_130793000_130796200	chr9_130877800_130879000	0.028	0.0226	0.0914	no
ENSG00000197694	chr9_130793000_130796200	chr9_131274000_131274600	0.0147	0.23	0.58	no
ENSG00000197694	chr9_130793000_130796200	chr9_131321200_131322000	0.0596	1.23e-06	2.69e-05	yes
ENSG00000197694	chr9_130793000_130796200	chr9_131405200_131406600	0.0481	8.9e-05	0.00099	no
ENSG00000197694	chr9_130793000_130796200	chr9_131543400_131543800	0.0151	0.218	0.556	no
ENSG00000197694	chr9_130793000_130796200	chr9_131661600_131662600	0.0455	0.000211	0.00203	no
ENSG00000197694	chr9_130793000_130796200	chr9_131664000_131665400	0.0117	0.34	0.783	no
ENSG00000197694	chr9_130793000_130796200	chr9_131887000_131888200	-0.00811	0.509	0.966	no
ENSG00000197694	chr9_130793000_130796200	chr9_131905000_131906400	0.0404	0.00101	0.00734	no
ENSG00000197694	chr9_130793000_130796200	chr9_132032400_132033000	0.07	1.18e-08	4.91e-07	yes
ENSG00000197694	chr9_130793000_130796200	chr9_132175000_132176200	0.0866	1.68e-12	1.89e-10	yes
ENSG00000197958	chr9_130793000_130796200	chr9_130823600_130824000	0.109	1.88e-05	0.00027	yes
ENSG00000197958	chr9_130793000_130796200	chr9_130840600_130841600	-0.017	0.504	0.966	no
ENSG00000197958	chr9_130793000_130796200	chr9_130854000_130857800	0.032	0.209	0.537	no
ENSG00000197958	chr9_130793000_130796200	chr9_130877800_130879000	0.0581	0.0227	0.0916	no
ENSG00000198917	chr9_130793000_130796200	chr9_130823600_130824000	-0.0303	0.414	0.903	no
ENSG00000198917	chr9_130793000_130796200	chr9_130840600_130841600	-0.0344	0.354	0.807	no
ENSG00000198917	chr9_130793000_130796200	chr9_130854000_130857800	0.0527	0.155	0.425	no
ENSG00000198917	chr9_130793000_130796200	chr9_130877800_130879000	-0.00804	0.829	0.966	no
ENSG00000198917	chr9_130793000_130796200	chr9_131274000_131274600	0.0336	0.365	0.826	no
ENSG00000198917	chr9_130793000_130796200	chr9_131321200_131322000	0.0521	0.16	0.436	no
ENSG00000198917	chr9_130793000_130796200	chr9_131405200_131406600	0.094	0.0111	0.0515	no
ENSG00000198917	chr9_130793000_130796200	chr9_131543400_131543800	-0.0198	0.594	0.966	no
ENSG00000198917	chr9_130793000_130796200	chr9_131661600_131662600	0.026	0.483	0.966	no
ENSG00000198917	chr9_130793000_130796200	chr9_131664000_131665400	0.0416	0.262	0.642	no
ENSG00000198917	chr9_130793000_130796200	chr9_131887000_131888200	-0.0114	0.759	0.966	no
ENSG00000198917	chr9_130793000_130796200	chr9_131905000_131906400	0.0336	0.365	0.826	no
ENSG00000198917	chr9_130793000_130796200	chr9_132032400_132033000	-0.0065	0.861	0.966	no
ENSG00000198917	chr9_130793000_130796200	chr9_132175000_132176200	0.135	0.00026	0.00241	yes
ENSG00000095319	chr9_130823600_130824000	chr9_130840600_130841600	-0.00425	0.833	0.966	no
ENSG00000095319	chr9_130823600_130824000	chr9_130854000_130857800	0.06	0.00295	0.0176	yes
ENSG00000095319	chr9_130823600_130824000	chr9_130877800_130879000	0.0105	0.602	0.966	no
ENSG00000095319	chr9_130823600_130824000	chr9_131274000_131274600	-0.00549	0.786	0.966	no
ENSG00000095319	chr9_130823600_130824000	chr9_131321200_131322000	0.0727	0.000308	0.00277	yes
ENSG00000095319	chr9_130823600_130824000	chr9_131405200_131406600	0.0447	0.0268	0.105	no
ENSG00000095319	chr9_130823600_130824000	chr9_131543400_131543800	-0.002	0.921	0.966	no
ENSG00000095319	chr9_130823600_130824000	chr9_131661600_131662600	0.105	2.02e-07	5.73e-06	yes
ENSG00000095319	chr9_130823600_130824000	chr9_131664000_131665400	-0.0108	0.593	0.966	no
ENSG00000095319	chr9_130823600_130824000	chr9_131887000_131888200	0.165	2.08e-16	4.94e-14	yes
ENSG00000095319	chr9_130823600_130824000	chr9_131905000_131906400	-0.00779	0.7	0.966	no
ENSG00000095319	chr9_130823600_130824000	chr9_132032400_132033000	0.0182	0.368	0.831	no
ENSG00000095319	chr9_130823600_130824000	chr9_132175000_132176200	0.0068	0.736	0.966	no
ENSG00000095319	chr9_130823600_130824000	chr9_132646400_132647000	0.0723	0.000335	0.00297	yes
ENSG00000095319	chr9_130823600_130824000	chr9_132650800_132667000	0.0506	0.0121	0.0552	no
ENSG00000095319	chr9_130823600_130824000	chr9_132693200_132699800	0.0506	0.0121	0.0552	no
ENSG00000095319	chr9_130823600_130824000	chr9_132700800_132702000	-0.00283	0.889	0.966	no
ENSG00000095370	chr9_130823600_130824000	chr9_130840600_130841600	-0.00346	0.895	0.966	no
ENSG00000095370	chr9_130823600_130824000	chr9_130854000_130857800	0.0609	0.0203	0.0839	no
ENSG00000095370	chr9_130823600_130824000	chr9_130877800_130879000	0.0394	0.134	0.378	no
ENSG00000095370	chr9_130823600_130824000	chr9_131274000_131274600	-0.00379	0.885	0.966	no
ENSG00000095370	chr9_130823600_130824000	chr9_131321200_131322000	0.0486	0.0641	0.21	no
ENSG00000095370	chr9_130823600_130824000	chr9_131405200_131406600	0.0457	0.0818	0.256	no
ENSG00000106991	chr9_130823600_130824000	chr9_130854000_130857800	-0.0175	0.722	0.966	no
ENSG00000106991	chr9_130823600_130824000	chr9_130877800_130879000	0.0841	0.0854	0.265	no
ENSG00000106991	chr9_130823600_130824000	chr9_131274000_131274600	-0.0111	0.821	0.966	no
ENSG00000106991	chr9_130823600_130824000	chr9_131321200_131322000	0.107	0.0286	0.111	no
ENSG00000106991	chr9_130823600_130824000	chr9_131405200_131406600	-0.02	0.683	0.966	no
ENSG00000106991	chr9_130823600_130824000	chr9_131543400_131543800	-0.00415	0.932	0.966	no
ENSG00000107021	chr9_130823600_130824000	chr9_130840600_130841600	-0.00432	0.918	0.966	no
ENSG00000107021	chr9_130823600_130824000	chr9_130854000_130857800	-0.00976	0.816	0.966	no
ENSG00000107021	chr9_130823600_130824000	chr9_130877800_130879000	0.117	0.00532	0.0285	yes
ENSG00000107021	chr9_130823600_130824000	chr9_131274000_131274600	-0.00352	0.933	0.966	no
ENSG00000107021	chr9_130823600_130824000	chr9_131321200_131322000	-0.0132	0.753	0.966	no
ENSG00000107021	chr9_130823600_130824000	chr9_131405200_131406600	-0.014	0.739	0.966	no
ENSG00000107021	chr9_130823600_130824000	chr9_131661600_131662600	-0.00499	0.905	0.966	no
ENSG00000107021	chr9_130823600_130824000	chr9_131664000_131665400	-0.00793	0.85	0.966	no
ENSG00000107021	chr9_130823600_130824000	chr9_131887000_131888200	0.706	2.5e-87	1.09e-83	yes
ENSG00000107021	chr9_130823600_130824000	chr9_131905000_131906400	-0.00708	0.866	0.966	no
ENSG00000107021	chr9_130823600_130824000	chr9_132032400_132033000	-0.00942	0.823	0.966	no
ENSG00000107021	chr9_130823600_130824000	chr9_132175000_132176200	-0.0161	0.702	0.966	no
ENSG00000119333	chr9_130823600_130824000	chr9_130840600_130841600	-0.00796	0.874	0.966	no
ENSG00000119333	chr9_130823600_130824000	chr9_130854000_130857800	0.27	3.84e-08	1.36e-06	yes
ENSG00000119333	chr9_130823600_130824000	chr9_130877800_130879000	0.0775	0.121	0.35	no
ENSG00000119333	chr9_130823600_130824000	chr9_131274000_131274600	-0.00796	0.874	0.966	no
ENSG00000119333	chr9_130823600_130824000	chr9_131321200_131322000	0.199	5.78e-05	0.000691	yes
ENSG00000119333	chr9_130823600_130824000	chr9_131405200_131406600	-0.0206	0.681	0.966	no
ENSG00000119333	chr9_130823600_130824000	chr9_131661600_131662600	0.19	0.00013	0.00136	yes
ENSG00000119333	chr9_130823600_130824000	chr9_131664000_131665400	-0.0214	0.67	0.966	no
ENSG00000119333	chr9_130823600_130824000	chr9_131905000_131906400	-0.0113	0.822	0.966	no
ENSG00000119333	chr9_130823600_130824000	chr9_132032400_132033000	-0.0206	0.681	0.966	no
ENSG00000119333	chr9_130823600_130824000	chr9_132175000_132176200	0.0595	0.235	0.589	no
ENSG00000119335	chr9_130823600_130824000	chr9_130840600_130841600	-0.00389	0.791	0.966	no
ENSG00000119335	chr9_130823600_130824000	chr9_130854000_130857800	0.0563	0.000131	0.00136	yes
ENSG00000119335	chr9_130823600_130824000	chr9_130877800_130879000	0.0187	0.204	0.528	no
ENSG00000119335	chr9_130823600_130824000	chr9_131274000_131274600	-0.00497	0.736	0.966	no
ENSG00000119335	chr9_130823600_130824000	chr9_131321200_131322000	0.0939	1.68e-10	1.16e-08	yes
ENSG00000119335	chr9_130823600_130824000	chr9_131405200_131406600	0.042	0.00434	0.0241	no
ENSG00000119335	chr9_130823600_130824000	chr9_131543400_131543800	-0.00257	0.861	0.966	no
ENSG00000119335	chr9_130823600_130824000	chr9_131661600_131662600	0.0954	8.64e-11	6.42e-09	yes
ENSG00000119335	chr9_130823600_130824000	chr9_131664000_131665400	-0.0091	0.537	0.966	no
ENSG00000119335	chr9_130823600_130824000	chr9_131887000_131888200	0.0822	2.28e-08	8.68e-07	yes
ENSG00000119335	chr9_130823600_130824000	chr9_131905000_131906400	-0.00677	0.646	0.966	no
ENSG00000119335	chr9_130823600_130824000	chr9_132032400_132033000	0.00789	0.592	0.966	no
ENSG00000119335	chr9_130823600_130824000	chr9_132175000_132176200	0.0252	0.0872	0.269	no
ENSG00000119392	chr9_130823600_130824000	chr9_130840600_130841600	-0.00629	0.812	0.966	no
ENSG00000119392	chr9_130823600_130824000	chr9_130854000_130857800	-0.0149	0.572	0.966	no
ENSG00000119392	chr9_130823600_130824000	chr9_130877800_130879000	0.0172	0.516	0.966	no
ENSG00000119392	chr9_130823600_130824000	chr9_131274000_131274600	-0.00667	0.801	0.966	no
ENSG00000119392	chr9_130823600_130824000	chr9_131321200_131322000	0.0646	0.0146	0.0643	no
ENSG00000119392	chr9_130823600_130824000	chr9_131405200_131406600	0.0615	0.0199	0.0825	no
ENSG00000119392	chr9_130823600_130824000	chr9_131543400_131543800	-0.00444	0.867	0.966	no
ENSG00000119392	chr9_130823600_130824000	chr9_131661600_131662600	0.0658	0.0128	0.0578	no
ENSG00000119392	chr9_130823600_130824000	chr9_131664000_131665400	-0.0121	0.648	0.966	no
ENSG00000119392	chr9_130823600_130824000	chr9_131887000_131888200	-0.00444	0.867	0.966	no
ENSG00000119392	chr9_130823600_130824000	chr9_131905000_131906400	-0.0102	0.699	0.966	no
ENSG00000119392	chr9_130823600_130824000	chr9_132032400_132033000	-0.0156	0.555	0.966	no
ENSG00000119392	chr9_130823600_130824000	chr9_132175000_132176200	-0.0232	0.38	0.85	no
ENSG00000136807	chr9_130823600_130824000	chr9_130840600_130841600	-0.00658	0.821	0.966	no
ENSG00000136807	chr9_130823600_130824000	chr9_130854000_130857800	-0.0149	0.609	0.966	no
ENSG00000136807	chr9_130823600_130824000	chr9_130877800_130879000	0.0174	0.55	0.966	no
ENSG00000136807	chr9_130823600_130824000	chr9_131274000_131274600	-0.00806	0.781	0.966	no
ENSG00000136807	chr9_130823600_130824000	chr9_131321200_131322000	0.0229	0.43	0.925	no
ENSG00000136807	chr9_130823600_130824000	chr9_131405200_131406600	0.0347	0.232	0.584	no
ENSG00000136807	chr9_130823600_130824000	chr9_131543400_131543800	-0.00464	0.873	0.966	no
ENSG00000136811	chr9_130823600_130824000	chr9_130840600_130841600	-0.00623	0.808	0.966	no
ENSG00000136811	chr9_130823600_130824000	chr9_130854000_130857800	0.0402	0.116	0.337	no
ENSG00000136811	chr9_130823600_130824000	chr9_130877800_130879000	0.0229	0.37	0.834	no
ENSG00000136811	chr9_130823600_130824000	chr9_131274000_131274600	-0.00393	0.878	0.966	no
ENSG00000136811	chr9_130823600_130824000	chr9_131321200_131322000	0.0664	0.00932	0.0448	yes
ENSG00000136811	chr9_130823600_130824000	chr9_131405200_131406600	0.0611	0.0167	0.0716	no
ENSG00000136811	chr9_130823600_130824000	chr9_131543400_131543800	-0.00482	0.851	0.966	no
ENSG00000136811	chr9_130823600_130824000	chr9_131661600_131662600	0.0644	0.0117	0.0537	no
ENSG00000136811	chr9_130823600_130824000	chr9_131664000_131665400	-0.0131	0.61	0.966	no
ENSG00000136811	chr9_130823600_130824000	chr9_131887000_131888200	0.163	1.21e-10	8.68e-09	yes
ENSG00000136811	chr9_130823600_130824000	chr9_131905000_131906400	-0.00683	0.789	0.966	no
ENSG00000136811	chr9_130823600_130824000	chr9_132032400_132033000	0.0352	0.168	0.453	no
ENSG00000136811	chr9_130823600_130824000	chr9_132175000_132176200	0.0137	0.591	0.966	no
ENSG00000136877	chr9_130823600_130824000	chr9_130840600_130841600	-0.00441	0.902	0.966	no
ENSG00000136877	chr9_130823600_130824000	chr9_130854000_130857800	0.0991	0.00535	0.0286	yes
ENSG00000136877	chr9_130823600_130824000	chr9_130877800_130879000	0.0574	0.107	0.316	no
ENSG00000136877	chr9_130823600_130824000	chr9_131274000_131274600	-0.00722	0.839	0.966	no
ENSG00000136877	chr9_130823600_130824000	chr9_131321200_131322000	0.0626	0.079	0.249	no
ENSG00000136877	chr9_130823600_130824000	chr9_131405200_131406600	-0.0161	0.652	0.966	no
ENSG00000136877	chr9_130823600_130824000	chr9_131543400_131543800	-0.00441	0.902	0.966	no
ENSG00000136895	chr9_130823600_130824000	chr9_130840600_130841600	-0.00612	0.823	0.966	no
ENSG00000136895	chr9_130823600_130824000	chr9_130854000_130857800	0.134	9.04e-07	2.06e-05	yes
ENSG00000136895	chr9_130823600_130824000	chr9_130877800_130879000	0.0175	0.524	0.966	no
ENSG00000136908	chr9_130823600_130824000	chr9_130840600_130841600	-0.00531	0.931	0.966	no
ENSG00000136908	chr9_130823600_130824000	chr9_130854000_130857800	-0.0142	0.817	0.966	no
ENSG00000136908	chr9_130823600_130824000	chr9_130877800_130879000	-0.0218	0.722	0.966	no
ENSG00000136908	chr9_130823600_130824000	chr9_131274000_131274600	-0.00531	0.931	0.966	no
ENSG00000136908	chr9_130823600_130824000	chr9_131321200_131322000	0.161	0.00822	0.0405	yes
ENSG00000136908	chr9_130823600_130824000	chr9_131405200_131406600	0.182	0.00275	0.0167	yes
ENSG00000136908	chr9_130823600_130824000	chr9_131543400_131543800	-0.00531	0.931	0.966	no
ENSG00000136908	chr9_130823600_130824000	chr9_131661600_131662600	0.28	3.24e-06	6.11e-05	yes
ENSG00000136908	chr9_130823600_130824000	chr9_131664000_131665400	-0.0179	0.77	0.966	no
ENSG00000148334	chr9_130823600_130824000	chr9_130840600_130841600	-0.00212	0.948	0.967	no
ENSG00000148334	chr9_130823600_130824000	chr9_130854000_130857800	-0.0135	0.678	0.966	no
ENSG00000148334	chr9_130823600_130824000	chr9_130877800_130879000	-0.0147	0.651	0.966	no
ENSG00000148334	chr9_130823600_130824000	chr9_131274000_131274600	-0.00562	0.863	0.966	no
ENSG00000148334	chr9_130823600_130824000	chr9_131321200_131322000	0.061	0.0605	0.201	no
ENSG00000148334	chr9_130823600_130824000	chr9_131405200_131406600	0.063	0.0527	0.18	no
ENSG00000148334	chr9_130823600_130824000	chr9_131661600_131662600	0.253	3.02e-15	5.87e-13	yes
ENSG00000148334	chr9_130823600_130824000	chr9_131664000_131665400	-0.0107	0.742	0.966	no
ENSG00000148334	chr9_130823600_130824000	chr9_131887000_131888200	-0.003	0.927	0.966	no
ENSG00000148337	chr9_130823600_130824000	chr9_130840600_130841600	-0.00611	0.848	0.966	no
ENSG00000148337	chr9_130823600_130824000	chr9_130854000_130857800	0.058	0.0685	0.222	no
ENSG00000148337	chr9_130823600_130824000	chr9_130877800_130879000	-0.0204	0.522	0.966	no
ENSG00000148337	chr9_130823600_130824000	chr9_131274000_131274600	-0.00706	0.825	0.966	no
ENSG00000148337	chr9_130823600_130824000	chr9_131321200_131322000	0.0372	0.243	0.605	no
ENSG00000148337	chr9_130823600_130824000	chr9_131405200_131406600	0.0446	0.162	0.439	no
ENSG00000148337	chr9_130823600_130824000	chr9_131543400_131543800	-0.00498	0.876	0.966	no
ENSG00000148337	chr9_130823600_130824000	chr9_131661600_131662600	0.122	0.000117	0.00124	yes
ENSG00000148337	chr9_130823600_130824000	chr9_131664000_131665400	-0.0121	0.705	0.966	no
ENSG00000148337	chr9_130823600_130824000	chr9_131887000_131888200	-0.00352	0.912	0.966	no
ENSG00000148337	chr9_130823600_130824000	chr9_131905000_131906400	-0.00749	0.814	0.966	no
ENSG00000148339	chr9_130823600_130824000	chr9_130840600_130841600	-0.0098	0.755	0.966	no
ENSG00000148339	chr9_130823600_130824000	chr9_130854000_130857800	-0.0198	0.527	0.966	no
ENSG00000148339	chr9_130823600_130824000	chr9_130877800_130879000	-0.0287	0.36	0.818	no
ENSG00000148339	chr9_130823600_130824000	chr9_131274000_131274600	-0.0117	0.708	0.966	no
ENSG00000148339	chr9_130823600_130824000	chr9_131321200_131322000	0.0947	0.00246	0.0152	yes
ENSG00000148339	chr9_130823600_130824000	chr9_131405200_131406600	0.0294	0.349	0.799	no
ENSG00000148339	chr9_130823600_130824000	chr9_131543400_131543800	-0.00369	0.906	0.966	no
ENSG00000148339	chr9_130823600_130824000	chr9_131661600_131662600	0.0482	0.124	0.355	no
ENSG00000148339	chr9_130823600_130824000	chr9_131664000_131665400	-0.0175	0.577	0.966	no
ENSG00000148341	chr9_130823600_130824000	chr9_130840600_130841600	-0.0118	0.839	0.966	no
ENSG00000148341	chr9_130823600_130824000	chr9_130854000_130857800	-0.0239	0.682	0.966	no
ENSG00000148341	chr9_130823600_130824000	chr9_130877800_130879000	0.0863	0.138	0.388	no
ENSG00000148341	chr9_130823600_130824000	chr9_131274000_131274600	-0.0118	0.839	0.966	no
ENSG00000148341	chr9_130823600_130824000	chr9_131321200_131322000	0.0638	0.273	0.663	no
ENSG00000148341	chr9_130823600_130824000	chr9_131405200_131406600	0.106	0.0685	0.222	no
ENSG00000148341	chr9_130823600_130824000	chr9_131661600_131662600	0.149	0.00989	0.047	yes
ENSG00000148341	chr9_130823600_130824000	chr9_131664000_131665400	-0.0254	0.663	0.966	no
ENSG00000148341	chr9_130823600_130824000	chr9_131887000_131888200	-0.00835	0.886	0.966	no
ENSG00000148341	chr9_130823600_130824000	chr9_131905000_131906400	-0.0188	0.747	0.966	no
ENSG00000148341	chr9_130823600_130824000	chr9_132032400_132033000	-0.0268	0.645	0.966	no
ENSG00000148341	chr9_130823600_130824000	chr9_132175000_132176200	-0.0354	0.544	0.966	no
ENSG00000148341	chr9_130823600_130824000	chr9_132646400_132647000	0.081	0.164	0.444	no
ENSG00000148341	chr9_130823600_130824000	chr9_132650800_132667000	0.0426	0.465	0.966	no
ENSG00000148341	chr9_130823600_130824000	chr9_132693200_132699800	0.106	0.0685	0.222	no
ENSG00000148341	chr9_130823600_130824000	chr9_132717000_132725000	-0.0365	0.531	0.966	no
ENSG00000148341	chr9_130823600_130824000	chr9_132725400_132728600	0.081	0.164	0.444	no
ENSG00000148341	chr9_130823600_130824000	chr9_132749600_132762000	0.0749	0.198	0.516	no
ENSG00000148341	chr9_130823600_130824000	chr9_132768400_132772200	-0.0426	0.465	0.966	no
ENSG00000148341	chr9_130823600_130824000	chr9_132772600_132785600	0.17	0.00326	0.0191	yes
ENSG00000148341	chr9_130823600_130824000	chr9_132788000_132789800	0.225	9.29e-05	0.00103	yes
ENSG00000148343	chr9_130823600_130824000	chr9_130840600_130841600	-0.00601	0.893	0.966	no
ENSG00000148343	chr9_130823600_130824000	chr9_130854000_130857800	0.15	0.000742	0.00571	yes
ENSG00000148343	chr9_130823600_130824000	chr9_130877800_130879000	-0.0188	0.674	0.966	no
ENSG00000148343	chr9_130823600_130824000	chr9_131274000_131274600	-0.00346	0.938	0.966	no
ENSG00000148343	chr9_130823600_130824000	chr9_131321200_131322000	-0.0185	0.679	0.966	no
ENSG00000148343	chr9_130823600_130824000	chr9_131405200_131406600	-0.0181	0.685	0.966	no
ENSG00000148343	chr9_130823600_130824000	chr9_131661600_131662600	-0.00778	0.862	0.966	no
ENSG00000148343	chr9_130823600_130824000	chr9_131664000_131665400	-0.0121	0.786	0.966	no
ENSG00000148343	chr9_130823600_130824000	chr9_131887000_131888200	-0.00346	0.938	0.966	no
ENSG00000148343	chr9_130823600_130824000	chr9_131905000_131906400	-0.00695	0.877	0.966	no
ENSG00000148343	chr9_130823600_130824000	chr9_132032400_132033000	-0.0145	0.746	0.966	no
ENSG00000148343	chr9_130823600_130824000	chr9_132175000_132176200	0.0741	0.0975	0.294	no
ENSG00000148343	chr9_130823600_130824000	chr9_132646400_132647000	0.176	7.38e-05	0.000848	yes
ENSG00000148343	chr9_130823600_130824000	chr9_132650800_132667000	0.0839	0.0604	0.201	no
ENSG00000148343	chr9_130823600_130824000	chr9_132693200_132699800	-0.0154	0.731	0.966	no
ENSG00000148343	chr9_130823600_130824000	chr9_132717000_132725000	-0.0206	0.646	0.966	no
ENSG00000148343	chr9_130823600_130824000	chr9_132725400_132728600	0.128	0.00396	0.0224	yes
ENSG00000148343	chr9_130823600_130824000	chr9_132749600_132762000	-0.0355	0.427	0.922	no
ENSG00000148343	chr9_130823600_130824000	chr9_132762200_132768000	-0.00346	0.938	0.966	no
ENSG00000148343	chr9_130823600_130824000	chr9_132768400_132772200	0.0895	0.0451	0.159	no
ENSG00000148343	chr9_130823600_130824000	chr9_132772600_132785600	-0.028	0.531	0.966	no
ENSG00000148343	chr9_130823600_130824000	chr9_132788000_132789800	-0.0141	0.753	0.966	no
ENSG00000148343	chr9_130823600_130824000	chr9_132790400_132790800	-0.00778	0.862	0.966	no
ENSG00000148343	chr9_130823600_130824000	chr9_132796000_132796400	-0.00922	0.837	0.966	no
ENSG00000148356	chr9_130823600_130824000	chr9_130840600_130841600	-0.00372	0.884	0.966	no
ENSG00000148356	chr9_130823600_130824000	chr9_130854000_130857800	0.0305	0.229	0.578	no
ENSG00000148356	chr9_130823600_130824000	chr9_130877800_130879000	0.0434	0.0873	0.269	no
ENSG00000160408	chr9_130823600_130824000	chr9_130840600_130841600	-0.0116	0.856	0.966	no
ENSG00000160408	chr9_130823600_130824000	chr9_130854000_130857800	0.136	0.0326	0.123	no
ENSG00000160408	chr9_130823600_130824000	chr9_130877800_130879000	0.12	0.06	0.2	no
ENSG00000160408	chr9_130823600_130824000	chr9_131274000_131274600	-0.00821	0.898	0.966	no
ENSG00000160408	chr9_130823600_130824000	chr9_131321200_131322000	0.128	0.0454	0.16	no
ENSG00000160408	chr9_130823600_130824000	chr9_131405200_131406600	-0.0185	0.773	0.966	no
ENSG00000160408	chr9_130823600_130824000	chr9_131543400_131543800	-0.00821	0.898	0.966	no
ENSG00000160408	chr9_130823600_130824000	chr9_131661600_131662600	0.238	0.000169	0.00168	yes
ENSG00000160408	chr9_130823600_130824000	chr9_131664000_131665400	-0.0251	0.696	0.966	no
ENSG00000160445	chr9_130823600_130824000	chr9_130840600_130841600	-0.00732	0.844	0.966	no
ENSG00000160445	chr9_130823600_130824000	chr9_130854000_130857800	-0.0193	0.602	0.966	no
ENSG00000160445	chr9_130823600_130824000	chr9_130877800_130879000	0.0323	0.385	0.858	no
ENSG00000160445	chr9_130823600_130824000	chr9_131274000_131274600	-0.00819	0.825	0.966	no
ENSG00000160445	chr9_130823600_130824000	chr9_131321200_131322000	0.0449	0.226	0.572	no
ENSG00000160445	chr9_130823600_130824000	chr9_131405200_131406600	0.0535	0.149	0.412	no
ENSG00000160445	chr9_130823600_130824000	chr9_131661600_131662600	0.162	1.09e-05	0.00017	yes
ENSG00000160445	chr9_130823600_130824000	chr9_131664000_131665400	-0.0174	0.639	0.966	no
ENSG00000160445	chr9_130823600_130824000	chr9_131887000_131888200	0.213	6.07e-09	2.74e-07	yes
ENSG00000160445	chr9_130823600_130824000	chr9_131905000_131906400	-0.011	0.767	0.966	no
ENSG00000160445	chr9_130823600_130824000	chr9_132032400_132033000	0.0489	0.187	0.493	no
ENSG00000160445	chr9_130823600_130824000	chr9_132175000_132176200	-0.027	0.466	0.966	no
ENSG00000160446	chr9_130823600_130824000	chr9_130840600_130841600	-0.0121	0.896	0.966	no
ENSG00000160446	chr9_130823600_130824000	chr9_130854000_130857800	-0.0304	0.744	0.966	no
ENSG00000160446	chr9_130823600_130824000	chr9_130877800_130879000	-0.0304	0.744	0.966	no
ENSG00000160446	chr9_130823600_130824000	chr9_131321200_131322000	-0.0246	0.791	0.966	no
ENSG00000160446	chr9_130823600_130824000	chr9_131405200_131406600	-0.033	0.723	0.966	no
ENSG00000160446	chr9_130823600_130824000	chr9_131661600_131662600	-0.0121	0.896	0.966	no
ENSG00000160446	chr9_130823600_130824000	chr9_131664000_131665400	-0.0172	0.853	0.966	no
ENSG00000160446	chr9_130823600_130824000	chr9_131887000_131888200	-0.0172	0.853	0.966	no
ENSG00000160446	chr9_130823600_130824000	chr9_131905000_131906400	-0.0121	0.896	0.966	no
ENSG00000160446	chr9_130823600_130824000	chr9_132032400_132033000	-0.0246	0.791	0.966	no
ENSG00000160446	chr9_130823600_130824000	chr9_132175000_132176200	-0.04	0.668	0.966	no
ENSG00000167106	chr9_130823600_130824000	chr9_130840600_130841600	-0.00413	0.92	0.966	no
ENSG00000167106	chr9_130823600_130824000	chr9_130854000_130857800	-0.00797	0.846	0.966	no
ENSG00000167106	chr9_130823600_130824000	chr9_130877800_130879000	-0.0138	0.736	0.966	no
ENSG00000167106	chr9_130823600_130824000	chr9_131274000_131274600	-0.00413	0.92	0.966	no
ENSG00000167106	chr9_130823600_130824000	chr9_131321200_131322000	-0.0138	0.736	0.966	no
ENSG00000167106	chr9_130823600_130824000	chr9_131405200_131406600	-0.0134	0.745	0.966	no
ENSG00000167106	chr9_130823600_130824000	chr9_131543400_131543800	-0.00413	0.92	0.966	no
ENSG00000167106	chr9_130823600_130824000	chr9_131661600_131662600	-0.00586	0.887	0.966	no
ENSG00000167106	chr9_130823600_130824000	chr9_131664000_131665400	-0.00965	0.814	0.966	no
ENSG00000167110	chr9_130823600_130824000	chr9_130840600_130841600	-0.00529	0.825	0.966	no
ENSG00000167110	chr9_130823600_130824000	chr9_130854000_130857800	0.0964	5.62e-05	0.000676	yes
ENSG00000167110	chr9_130823600_130824000	chr9_130877800_130879000	0.0412	0.0857	0.265	no
ENSG00000167110	chr9_130823600_130824000	chr9_131274000_131274600	-0.00718	0.765	0.966	no
ENSG00000167110	chr9_130823600_130824000	chr9_131321200_131322000	0.0698	0.00357	0.0206	yes
ENSG00000167110	chr9_130823600_130824000	chr9_131405200_131406600	0.014	0.56	0.966	no
ENSG00000167110	chr9_130823600_130824000	chr9_131543400_131543800	-0.00572	0.812	0.966	no
ENSG00000167110	chr9_130823600_130824000	chr9_131661600_131662600	0.122	3.36e-07	8.85e-06	yes
ENSG00000167110	chr9_130823600_130824000	chr9_131664000_131665400	-0.0145	0.546	0.966	no
ENSG00000167110	chr9_130823600_130824000	chr9_131887000_131888200	0.151	2.18e-10	1.46e-08	yes
ENSG00000167110	chr9_130823600_130824000	chr9_131905000_131906400	-0.0097	0.686	0.966	no
ENSG00000167110	chr9_130823600_130824000	chr9_132032400_132033000	0.011	0.647	0.966	no
ENSG00000167112	chr9_130823600_130824000	chr9_130854000_130857800	0.112	0.0023	0.0144	yes
ENSG00000167112	chr9_130823600_130824000	chr9_130877800_130879000	0.145	7.02e-05	0.000813	yes
ENSG00000167112	chr9_130823600_130824000	chr9_131274000_131274600	-0.00665	0.857	0.966	no
ENSG00000167112	chr9_130823600_130824000	chr9_131321200_131322000	0.0766	0.0369	0.136	no
ENSG00000167112	chr9_130823600_130824000	chr9_131405200_131406600	-0.0148	0.686	0.966	no
ENSG00000167112	chr9_130823600_130824000	chr9_131543400_131543800	-0.0027	0.941	0.966	no
ENSG00000167112	chr9_130823600_130824000	chr9_131661600_131662600	-0.00469	0.898	0.966	no
ENSG00000167112	chr9_130823600_130824000	chr9_131664000_131665400	-0.0106	0.774	0.966	no
ENSG00000167112	chr9_130823600_130824000	chr9_131887000_131888200	0.285	2.28e-15	4.52e-13	yes
ENSG00000167112	chr9_130823600_130824000	chr9_131905000_131906400	-0.00718	0.845	0.966	no
ENSG00000167112	chr9_130823600_130824000	chr9_132032400_132033000	-0.0113	0.759	0.966	no
ENSG00000167113	chr9_130823600_130824000	chr9_130840600_130841600	-0.00309	0.947	0.966	no
ENSG00000167113	chr9_130823600_130824000	chr9_130854000_130857800	-0.0105	0.823	0.966	no
ENSG00000167113	chr9_130823600_130824000	chr9_130877800_130879000	-0.0102	0.827	0.966	no
ENSG00000167113	chr9_130823600_130824000	chr9_131274000_131274600	-0.00538	0.909	0.966	no
ENSG00000167113	chr9_130823600_130824000	chr9_131321200_131322000	-0.0107	0.819	0.966	no
ENSG00000167113	chr9_130823600_130824000	chr9_131405200_131406600	-0.00916	0.845	0.966	no
ENSG00000167113	chr9_130823600_130824000	chr9_131543400_131543800	-0.00218	0.963	0.971	no
ENSG00000167113	chr9_130823600_130824000	chr9_131661600_131662600	-0.00581	0.901	0.966	no
ENSG00000167113	chr9_130823600_130824000	chr9_131664000_131665400	-0.00798	0.865	0.966	no
ENSG00000167113	chr9_130823600_130824000	chr9_131905000_131906400	-0.00661	0.888	0.966	no
ENSG00000167113	chr9_130823600_130824000	chr9_132032400_132033000	-0.00888	0.85	0.966	no
ENSG00000167114	chr9_130823600_130824000	chr9_130840600_130841600	-0.0027	0.959	0.969	no
ENSG00000167114	chr9_130823600_130824000	chr9_130854000_130857800	-0.00817	0.875	0.966	no
ENSG00000167114	chr9_130823600_130824000	chr9_130877800_130879000	-0.0124	0.812	0.966	no
ENSG00000167114	chr9_130823600_130824000	chr9_131274000_131274600	-0.0027	0.959	0.969	no
ENSG00000167114	chr9_130823600_130824000	chr9_131321200_131322000	-0.012	0.817	0.966	no
ENSG00000167114	chr9_130823600_130824000	chr9_131405200_131406600	-0.011	0.832	0.966	no
ENSG00000167114	chr9_130823600_130824000	chr9_131543400_131543800	-0.00382	0.942	0.966	no
ENSG00000167114	chr9_130823600_130824000	chr9_131661600_131662600	-0.00541	0.917	0.966	no
ENSG00000167114	chr9_130823600_130824000	chr9_131664000_131665400	-0.00863	0.868	0.966	no
ENSG00000167114	chr9_130823600_130824000	chr9_131905000_131906400	-0.00606	0.907	0.966	no
ENSG00000167114	chr9_130823600_130824000	chr9_132032400_132033000	-0.0103	0.844	0.966	no
ENSG00000167123	chr9_130823600_130824000	chr9_130840600_130841600	-0.0101	0.895	0.966	no
ENSG00000167123	chr9_130823600_130824000	chr9_130854000_130857800	-0.0203	0.79	0.966	no
ENSG00000167123	chr9_130823600_130824000	chr9_130877800_130879000	0.157	0.0386	0.14	no
ENSG00000167123	chr9_130823600_130824000	chr9_131321200_131322000	-0.0228	0.765	0.966	no
ENSG00000167123	chr9_130823600_130824000	chr9_131405200_131406600	-0.0291	0.703	0.966	no
ENSG00000167123	chr9_130823600_130824000	chr9_131543400_131543800	-0.0101	0.895	0.966	no
ENSG00000167123	chr9_130823600_130824000	chr9_131661600_131662600	-0.0101	0.895	0.966	no
ENSG00000167123	chr9_130823600_130824000	chr9_131664000_131665400	-0.0228	0.765	0.966	no
ENSG00000167123	chr9_130823600_130824000	chr9_131887000_131888200	0.4	4.57e-08	1.59e-06	yes
ENSG00000167123	chr9_130823600_130824000	chr9_131905000_131906400	-0.0101	0.895	0.966	no
ENSG00000167123	chr9_130823600_130824000	chr9_132032400_132033000	-0.025	0.743	0.966	no
ENSG00000171159	chr9_130823600_130824000	chr9_130840600_130841600	-0.00588	0.939	0.966	no
ENSG00000171159	chr9_130823600_130824000	chr9_130854000_130857800	-0.0146	0.849	0.966	no
ENSG00000171159	chr9_130823600_130824000	chr9_130877800_130879000	-0.0191	0.804	0.966	no
ENSG00000171159	chr9_130823600_130824000	chr9_131274000_131274600	-0.00588	0.939	0.966	no
ENSG00000171159	chr9_130823600_130824000	chr9_131321200_131322000	0.325	1.41e-05	0.000212	yes
ENSG00000171159	chr9_130823600_130824000	chr9_131405200_131406600	0.402	4.95e-08	1.7e-06	yes
ENSG00000171159	chr9_130823600_130824000	chr9_131543400_131543800	-0.00588	0.939	0.966	no
ENSG00000171159	chr9_130823600_130824000	chr9_131661600_131662600	1	0	0	yes
ENSG00000171159	chr9_130823600_130824000	chr9_131664000_131665400	-0.0102	0.894	0.966	no
ENSG00000171159	chr9_130823600_130824000	chr9_131887000_131888200	-0.00588	0.939	0.966	no
ENSG00000171169	chr9_130823600_130824000	chr9_130854000_130857800	-0.0192	0.828	0.966	no
ENSG00000171169	chr9_130823600_130824000	chr9_130877800_130879000	-0.0252	0.775	0.966	no
ENSG00000171169	chr9_130823600_130824000	chr9_131274000_131274600	-0.00769	0.931	0.966	no
ENSG00000171169	chr9_130823600_130824000	chr9_131321200_131322000	-0.0134	0.879	0.966	no
ENSG00000171169	chr9_130823600_130824000	chr9_131405200_131406600	-0.0175	0.843	0.966	no
ENSG00000171169	chr9_130823600_130824000	chr9_131661600_131662600	-0.0109	0.901	0.966	no
ENSG00000171169	chr9_130823600_130824000	chr9_131664000_131665400	-0.0175	0.843	0.966	no
ENSG00000175854	chr9_130823600_130824000	chr9_130854000_130857800	-0.0171	0.863	0.966	no
ENSG00000175854	chr9_130823600_130824000	chr9_130877800_130879000	-0.0306	0.759	0.966	no
ENSG00000175854	chr9_130823600_130824000	chr9_131321200_131322000	-0.0224	0.823	0.966	no
ENSG00000175854	chr9_130823600_130824000	chr9_131405200_131406600	0.438	3.64e-06	6.73e-05	yes
ENSG00000175854	chr9_130823600_130824000	chr9_131664000_131665400	-0.0224	0.823	0.966	no
ENSG00000175854	chr9_130823600_130824000	chr9_131887000_131888200	-0.0098	0.922	0.966	no
ENSG00000175854	chr9_130823600_130824000	chr9_131905000_131906400	-0.0139	0.889	0.966	no
ENSG00000175854	chr9_130823600_130824000	chr9_132032400_132033000	-0.0171	0.863	0.966	no
ENSG00000196152	chr9_130823600_130824000	chr9_130840600_130841600	-0.00252	0.952	0.967	no
ENSG00000196152	chr9_130823600_130824000	chr9_130854000_130857800	0.239	9.29e-09	3.98e-07	yes
ENSG00000196152	chr9_130823600_130824000	chr9_130877800_130879000	-0.01	0.813	0.966	no
ENSG00000197694	chr9_130823600_130824000	chr9_130840600_130841600	-0.00367	0.765	0.966	no
ENSG00000197694	chr9_130823600_130824000	chr9_130854000_130857800	0.0359	0.00346	0.0201	no
ENSG00000197694	chr9_130823600_130824000	chr9_130877800_130879000	0.0112	0.361	0.819	no
ENSG00000197694	chr9_130823600_130824000	chr9_131274000_131274600	-0.00439	0.721	0.966	no
ENSG00000197694	chr9_130823600_130824000	chr9_131321200_131322000	0.0529	1.68e-05	0.000246	yes
ENSG00000197694	chr9_130823600_130824000	chr9_131405200_131406600	0.0269	0.0287	0.111	no
ENSG00000197694	chr9_130823600_130824000	chr9_131543400_131543800	0.0427	0.000511	0.0042	no
ENSG00000197694	chr9_130823600_130824000	chr9_131661600_131662600	0.0567	3.93e-06	7.19e-05	yes
ENSG00000197694	chr9_130823600_130824000	chr9_131664000_131665400	-0.00854	0.487	0.966	no
ENSG00000197694	chr9_130823600_130824000	chr9_131887000_131888200	0.0647	1.34e-07	4.02e-06	yes
ENSG00000197694	chr9_130823600_130824000	chr9_131905000_131906400	-0.00638	0.603	0.966	no
ENSG00000197694	chr9_130823600_130824000	chr9_132032400_132033000	0.00414	0.736	0.966	no
ENSG00000197694	chr9_130823600_130824000	chr9_132175000_132176200	-0.00521	0.672	0.966	no
ENSG00000197958	chr9_130823600_130824000	chr9_130840600_130841600	-0.00573	0.822	0.966	no
ENSG00000197958	chr9_130823600_130824000	chr9_130854000_130857800	0.0371	0.146	0.405	no
ENSG00000197958	chr9_130823600_130824000	chr9_130877800_130879000	0.013	0.611	0.966	no
ENSG00000198917	chr9_130823600_130824000	chr9_130840600_130841600	-0.011	0.767	0.966	no
ENSG00000198917	chr9_130823600_130824000	chr9_130854000_130857800	-0.0182	0.624	0.966	no
ENSG00000198917	chr9_130823600_130824000	chr9_130877800_130879000	-0.0234	0.528	0.966	no
ENSG00000198917	chr9_130823600_130824000	chr9_131274000_131274600	-0.00818	0.825	0.966	no
ENSG00000198917	chr9_130823600_130824000	chr9_131321200_131322000	-0.024	0.517	0.966	no
ENSG00000198917	chr9_130823600_130824000	chr9_131405200_131406600	-0.0218	0.557	0.966	no
ENSG00000198917	chr9_130823600_130824000	chr9_131543400_131543800	-0.00633	0.865	0.966	no
ENSG00000198917	chr9_130823600_130824000	chr9_131661600_131662600	-0.00897	0.809	0.966	no
ENSG00000198917	chr9_130823600_130824000	chr9_131664000_131665400	-0.0161	0.664	0.966	no
ENSG00000198917	chr9_130823600_130824000	chr9_131887000_131888200	-0.00365	0.922	0.966	no
ENSG00000198917	chr9_130823600_130824000	chr9_131905000_131906400	-0.00818	0.825	0.966	no
ENSG00000198917	chr9_130823600_130824000	chr9_132032400_132033000	-0.0189	0.61	0.966	no
ENSG00000198917	chr9_130823600_130824000	chr9_132175000_132176200	-0.0261	0.481	0.966	no
ENSG00000095319	chr9_130840600_130841600	chr9_130854000_130857800	-0.0102	0.615	0.966	no
ENSG00000095319	chr9_130840600_130841600	chr9_130877800_130879000	0.0476	0.0184	0.0773	no
ENSG00000095319	chr9_130840600_130841600	chr9_131274000_131274600	-0.00475	0.814	0.966	no
ENSG00000095319	chr9_130840600_130841600	chr9_131321200_131322000	-0.0127	0.53	0.966	no
ENSG00000095319	chr9_130840600_130841600	chr9_131405200_131406600	0.0216	0.284	0.684	no
ENSG00000095319	chr9_130840600_130841600	chr9_131543400_131543800	-0.00173	0.932	0.966	no
ENSG00000095319	chr9_130840600_130841600	chr9_131661600_131662600	-0.00639	0.752	0.966	no
ENSG00000095319	chr9_130840600_130841600	chr9_131664000_131665400	-0.00934	0.643	0.966	no
ENSG00000095319	chr9_130840600_130841600	chr9_131887000_131888200	-0.00212	0.916	0.966	no
ENSG00000095319	chr9_130840600_130841600	chr9_131905000_131906400	-0.00674	0.738	0.966	no
ENSG00000095319	chr9_130840600_130841600	chr9_132032400_132033000	-0.0116	0.565	0.966	no
ENSG00000095319	chr9_130840600_130841600	chr9_132175000_132176200	-0.0154	0.447	0.949	no
ENSG00000095319	chr9_130840600_130841600	chr9_132646400_132647000	0.00977	0.628	0.966	no
ENSG00000095319	chr9_130840600_130841600	chr9_132650800_132667000	0.0521	0.00976	0.0465	yes
ENSG00000095319	chr9_130840600_130841600	chr9_132693200_132699800	-0.0115	0.57	0.966	no
ENSG00000095319	chr9_130840600_130841600	chr9_132700800_132702000	-0.00245	0.903	0.966	no
ENSG00000095370	chr9_130840600_130841600	chr9_130854000_130857800	-0.01	0.703	0.966	no
ENSG00000095370	chr9_130840600_130841600	chr9_130877800_130879000	-0.0137	0.601	0.966	no
ENSG00000095370	chr9_130840600_130841600	chr9_131274000_131274600	-0.00379	0.885	0.966	no
ENSG00000095370	chr9_130840600_130841600	chr9_131321200_131322000	-0.0119	0.651	0.966	no
ENSG00000095370	chr9_130840600_130841600	chr9_131405200_131406600	0.0457	0.0818	0.256	no
ENSG00000107021	chr9_130840600_130841600	chr9_130854000_130857800	-0.012	0.776	0.966	no
ENSG00000107021	chr9_130840600_130841600	chr9_130877800_130879000	0.0895	0.0327	0.123	no
ENSG00000107021	chr9_130840600_130841600	chr9_131274000_131274600	-0.00432	0.918	0.966	no
ENSG00000107021	chr9_130840600_130841600	chr9_131321200_131322000	-0.0162	0.699	0.966	no
ENSG00000107021	chr9_130840600_130841600	chr9_131405200_131406600	0.0914	0.029	0.112	no
ENSG00000107021	chr9_130840600_130841600	chr9_131661600_131662600	-0.00611	0.884	0.966	no
ENSG00000107021	chr9_130840600_130841600	chr9_131664000_131665400	-0.00972	0.817	0.966	no
ENSG00000107021	chr9_130840600_130841600	chr9_131887000_131888200	-0.00305	0.942	0.966	no
ENSG00000107021	chr9_130840600_130841600	chr9_131905000_131906400	-0.00868	0.836	0.966	no
ENSG00000107021	chr9_130840600_130841600	chr9_132032400_132033000	-0.0115	0.783	0.966	no
ENSG00000107021	chr9_130840600_130841600	chr9_132175000_132176200	-0.0197	0.639	0.966	no
ENSG00000119333	chr9_130840600_130841600	chr9_130854000_130857800	-0.0113	0.821	0.966	no
ENSG00000119333	chr9_130840600_130841600	chr9_130877800_130879000	-0.0162	0.746	0.966	no
ENSG00000119333	chr9_130840600_130841600	chr9_131274000_131274600	-0.00501	0.92	0.966	no
ENSG00000119333	chr9_130840600_130841600	chr9_131321200_131322000	-0.0149	0.766	0.966	no
ENSG00000119333	chr9_130840600_130841600	chr9_131405200_131406600	-0.013	0.796	0.966	no
ENSG00000119333	chr9_130840600_130841600	chr9_131661600_131662600	-0.00796	0.874	0.966	no
ENSG00000119333	chr9_130840600_130841600	chr9_131664000_131665400	-0.0135	0.788	0.966	no
ENSG00000119333	chr9_130840600_130841600	chr9_131905000_131906400	0.349	6.16e-13	7.61e-11	yes
ENSG00000119333	chr9_130840600_130841600	chr9_132032400_132033000	0.187	0.000167	0.00167	yes
ENSG00000119333	chr9_130840600_130841600	chr9_132175000_132176200	-0.019	0.704	0.966	no
ENSG00000119335	chr9_130840600_130841600	chr9_130854000_130857800	0.0157	0.286	0.687	no
ENSG00000119335	chr9_130840600_130841600	chr9_130877800_130879000	0.024	0.103	0.307	no
ENSG00000119335	chr9_130840600_130841600	chr9_131274000_131274600	-0.00444	0.763	0.966	no
ENSG00000119335	chr9_130840600_130841600	chr9_131321200_131322000	0.00849	0.564	0.966	no
ENSG00000119335	chr9_130840600_130841600	chr9_131405200_131406600	0.0294	0.0456	0.16	no
ENSG00000119335	chr9_130840600_130841600	chr9_131543400_131543800	-0.0023	0.876	0.966	no
ENSG00000119335	chr9_130840600_130841600	chr9_131661600_131662600	-0.00579	0.694	0.966	no
ENSG00000119335	chr9_130840600_130841600	chr9_131664000_131665400	-0.00813	0.581	0.966	no
ENSG00000119335	chr9_130840600_130841600	chr9_131887000_131888200	-0.0023	0.876	0.966	no
ENSG00000119335	chr9_130840600_130841600	chr9_131905000_131906400	0.0303	0.0397	0.144	no
ENSG00000119335	chr9_130840600_130841600	chr9_132032400_132033000	0.0114	0.439	0.938	no
ENSG00000119335	chr9_130840600_130841600	chr9_132175000_132176200	-0.0149	0.313	0.736	no
ENSG00000119392	chr9_130840600_130841600	chr9_130854000_130857800	-0.0134	0.614	0.966	no
ENSG00000119392	chr9_130840600_130841600	chr9_130877800_130879000	0.0237	0.371	0.836	no
ENSG00000119392	chr9_130840600_130841600	chr9_131274000_131274600	-0.00597	0.822	0.966	no
ENSG00000119392	chr9_130840600_130841600	chr9_131321200_131322000	0.0301	0.255	0.629	no
ENSG00000119392	chr9_130840600_130841600	chr9_131405200_131406600	0.0729	0.00581	0.0306	yes
ENSG00000119392	chr9_130840600_130841600	chr9_131543400_131543800	-0.00397	0.881	0.966	no
ENSG00000119392	chr9_130840600_130841600	chr9_131661600_131662600	-0.00846	0.749	0.966	no
ENSG00000119392	chr9_130840600_130841600	chr9_131664000_131665400	-0.0108	0.684	0.966	no
ENSG00000119392	chr9_130840600_130841600	chr9_131887000_131888200	-0.00397	0.881	0.966	no
ENSG00000119392	chr9_130840600_130841600	chr9_131905000_131906400	-0.00915	0.729	0.966	no
ENSG00000119392	chr9_130840600_130841600	chr9_132032400_132033000	-0.014	0.598	0.966	no
ENSG00000119392	chr9_130840600_130841600	chr9_132175000_132176200	-0.0208	0.432	0.929	no
ENSG00000136802	chr9_130840600_130841600	chr9_130854000_130857800	-0.012	0.831	0.966	no
ENSG00000136802	chr9_130840600_130841600	chr9_130877800_130879000	-0.0129	0.819	0.966	no
ENSG00000136802	chr9_130840600_130841600	chr9_131274000_131274600	-0.00445	0.937	0.966	no
ENSG00000136802	chr9_130840600_130841600	chr9_131321200_131322000	-0.0149	0.791	0.966	no
ENSG00000136802	chr9_130840600_130841600	chr9_131405200_131406600	-0.0106	0.85	0.966	no
ENSG00000136802	chr9_130840600_130841600	chr9_131661600_131662600	-0.00546	0.923	0.966	no
ENSG00000136802	chr9_130840600_130841600	chr9_131664000_131665400	-0.0101	0.858	0.966	no
ENSG00000136802	chr9_130840600_130841600	chr9_131887000_131888200	-0.00445	0.937	0.966	no
ENSG00000136802	chr9_130840600_130841600	chr9_131905000_131906400	-0.00632	0.91	0.966	no
ENSG00000136802	chr9_130840600_130841600	chr9_132032400_132033000	-0.0111	0.844	0.966	no
ENSG00000136802	chr9_130840600_130841600	chr9_132175000_132176200	-0.0137	0.807	0.966	no
ENSG00000136807	chr9_130840600_130841600	chr9_130854000_130857800	0.0642	0.027	0.106	no
ENSG00000136807	chr9_130840600_130841600	chr9_130877800_130879000	0.034	0.242	0.603	no
ENSG00000136807	chr9_130840600_130841600	chr9_131274000_131274600	-0.00624	0.83	0.966	no
ENSG00000136807	chr9_130840600_130841600	chr9_131321200_131322000	-0.0159	0.585	0.966	no
ENSG00000136807	chr9_130840600_130841600	chr9_131405200_131406600	0.12	3.35e-05	0.000438	yes
ENSG00000136807	chr9_130840600_130841600	chr9_131543400_131543800	-0.00359	0.902	0.966	no
ENSG00000136811	chr9_130840600_130841600	chr9_130854000_130857800	-0.0134	0.599	0.966	no
ENSG00000136811	chr9_130840600_130841600	chr9_130877800_130879000	-0.0181	0.478	0.966	no
ENSG00000136811	chr9_130840600_130841600	chr9_131274000_131274600	-0.00414	0.871	0.966	no
ENSG00000136811	chr9_130840600_130841600	chr9_131321200_131322000	0.0219	0.392	0.868	no
ENSG00000136811	chr9_130840600_130841600	chr9_131405200_131406600	0.0562	0.0279	0.108	no
ENSG00000136811	chr9_130840600_130841600	chr9_131543400_131543800	-0.00508	0.842	0.966	no
ENSG00000136811	chr9_130840600_130841600	chr9_131661600_131662600	-0.00955	0.709	0.966	no
ENSG00000136811	chr9_130840600_130841600	chr9_131664000_131665400	-0.0138	0.59	0.966	no
ENSG00000136811	chr9_130840600_130841600	chr9_131887000_131888200	-0.00414	0.871	0.966	no
ENSG00000136811	chr9_130840600_130841600	chr9_131905000_131906400	-0.0072	0.778	0.966	no
ENSG00000136811	chr9_130840600_130841600	chr9_132032400_132033000	-0.0146	0.569	0.966	no
ENSG00000136811	chr9_130840600_130841600	chr9_132175000_132176200	-0.0216	0.397	0.877	no
ENSG00000136877	chr9_130840600_130841600	chr9_130854000_130857800	-0.0102	0.774	0.966	no
ENSG00000136877	chr9_130840600_130841600	chr9_130877800_130879000	-0.0155	0.663	0.966	no
ENSG00000136877	chr9_130840600_130841600	chr9_131274000_131274600	-0.00625	0.861	0.966	no
ENSG00000136877	chr9_130840600_130841600	chr9_131321200_131322000	-0.0146	0.681	0.966	no
ENSG00000136877	chr9_130840600_130841600	chr9_131405200_131406600	0.0823	0.0208	0.0855	no
ENSG00000136877	chr9_130840600_130841600	chr9_131543400_131543800	-0.00382	0.915	0.966	no
ENSG00000136895	chr9_130840600_130841600	chr9_130854000_130857800	-0.0115	0.675	0.966	no
ENSG00000136895	chr9_130840600_130841600	chr9_130877800_130879000	0.088	0.00128	0.00894	yes
ENSG00000136908	chr9_130840600_130841600	chr9_130854000_130857800	-0.01	0.87	0.966	no
ENSG00000136908	chr9_130840600_130841600	chr9_130877800_130879000	0.243	5.87e-05	0.000701	yes
ENSG00000136908	chr9_130840600_130841600	chr9_131274000_131274600	-0.00375	0.951	0.967	no
ENSG00000136908	chr9_130840600_130841600	chr9_131321200_131322000	-0.0154	0.802	0.966	no
ENSG00000136908	chr9_130840600_130841600	chr9_131405200_131406600	0.271	6.76e-06	0.000114	yes
ENSG00000136908	chr9_130840600_130841600	chr9_131543400_131543800	-0.00375	0.951	0.967	no
ENSG00000136908	chr9_130840600_130841600	chr9_131661600_131662600	-0.00926	0.88	0.966	no
ENSG00000136908	chr9_130840600_130841600	chr9_131664000_131665400	-0.0127	0.837	0.966	no
ENSG00000148334	chr9_130840600_130841600	chr9_130854000_130857800	-0.00674	0.836	0.966	no
ENSG00000148334	chr9_130840600_130841600	chr9_130877800_130879000	-0.00735	0.821	0.966	no
ENSG00000148334	chr9_130840600_130841600	chr9_131274000_131274600	-0.00281	0.931	0.966	no
ENSG00000148334	chr9_130840600_130841600	chr9_131321200_131322000	-0.00735	0.821	0.966	no
ENSG00000148334	chr9_130840600_130841600	chr9_131405200_131406600	-0.00718	0.825	0.966	no
ENSG00000148334	chr9_130840600_130841600	chr9_131661600_131662600	-0.00412	0.899	0.966	no
ENSG00000148334	chr9_130840600_130841600	chr9_131664000_131665400	-0.00535	0.869	0.966	no
ENSG00000148334	chr9_130840600_130841600	chr9_131887000_131888200	-0.0015	0.963	0.971	no
ENSG00000148337	chr9_130840600_130841600	chr9_130854000_130857800	0.058	0.0685	0.222	no
ENSG00000148337	chr9_130840600_130841600	chr9_130877800_130879000	-0.0204	0.522	0.966	no
ENSG00000148337	chr9_130840600_130841600	chr9_131274000_131274600	-0.00706	0.825	0.966	no
ENSG00000148337	chr9_130840600_130841600	chr9_131321200_131322000	-0.0192	0.547	0.966	no
ENSG00000148337	chr9_130840600_130841600	chr9_131405200_131406600	-0.0173	0.588	0.966	no
ENSG00000148337	chr9_130840600_130841600	chr9_131543400_131543800	-0.00498	0.876	0.966	no
ENSG00000148337	chr9_130840600_130841600	chr9_131661600_131662600	-0.0079	0.804	0.966	no
ENSG00000148337	chr9_130840600_130841600	chr9_131664000_131665400	-0.0121	0.705	0.966	no
ENSG00000148337	chr9_130840600_130841600	chr9_131887000_131888200	-0.00352	0.912	0.966	no
ENSG00000148337	chr9_130840600_130841600	chr9_131905000_131906400	-0.00749	0.814	0.966	no
ENSG00000148339	chr9_130840600_130841600	chr9_130854000_130857800	0.0587	0.0607	0.201	no
ENSG00000148339	chr9_130840600_130841600	chr9_130877800_130879000	0.0315	0.315	0.739	no
ENSG00000148339	chr9_130840600_130841600	chr9_131274000_131274600	-0.00826	0.792	0.966	no
ENSG00000148339	chr9_130840600_130841600	chr9_131321200_131322000	-0.0183	0.56	0.966	no
ENSG00000148339	chr9_130840600_130841600	chr9_131405200_131406600	-0.0145	0.645	0.966	no
ENSG00000148339	chr9_130840600_130841600	chr9_131543400_131543800	-0.0026	0.934	0.966	no
ENSG00000148339	chr9_130840600_130841600	chr9_131661600_131662600	-0.0111	0.722	0.966	no
ENSG00000148339	chr9_130840600_130841600	chr9_131664000_131665400	-0.0123	0.694	0.966	no
ENSG00000148341	chr9_130840600_130841600	chr9_130854000_130857800	-0.0137	0.814	0.966	no
ENSG00000148341	chr9_130840600_130841600	chr9_130877800_130879000	-0.0176	0.762	0.966	no
ENSG00000148341	chr9_130840600_130841600	chr9_131274000_131274600	-0.00678	0.907	0.966	no
ENSG00000148341	chr9_130840600_130841600	chr9_131321200_131322000	-0.0209	0.72	0.966	no
ENSG00000148341	chr9_130840600_130841600	chr9_131405200_131406600	-0.0154	0.792	0.966	no
ENSG00000148341	chr9_130840600_130841600	chr9_131661600_131662600	-0.0118	0.839	0.966	no
ENSG00000148341	chr9_130840600_130841600	chr9_131664000_131665400	-0.0146	0.803	0.966	no
ENSG00000148341	chr9_130840600_130841600	chr9_131887000_131888200	-0.00479	0.935	0.966	no
ENSG00000148341	chr9_130840600_130841600	chr9_131905000_131906400	-0.0108	0.853	0.966	no
ENSG00000148341	chr9_130840600_130841600	chr9_132032400_132033000	-0.0154	0.792	0.966	no
ENSG00000148341	chr9_130840600_130841600	chr9_132175000_132176200	-0.0203	0.728	0.966	no
ENSG00000148341	chr9_130840600_130841600	chr9_132646400_132647000	0.176	0.00234	0.0146	yes
ENSG00000148341	chr9_130840600_130841600	chr9_132650800_132667000	0.058	0.319	0.747	no
ENSG00000148341	chr9_130840600_130841600	chr9_132693200_132699800	-0.0154	0.792	0.966	no
ENSG00000148341	chr9_130840600_130841600	chr9_132717000_132725000	-0.0209	0.72	0.966	no
ENSG00000148341	chr9_130840600_130841600	chr9_132725400_132728600	-0.0183	0.753	0.966	no
ENSG00000148341	chr9_130840600_130841600	chr9_132749600_132762000	0.0816	0.161	0.438	no
ENSG00000148341	chr9_130840600_130841600	chr9_132768400_132772200	-0.0244	0.675	0.966	no
ENSG00000148341	chr9_130840600_130841600	chr9_132772600_132785600	0.0976	0.0932	0.284	no
ENSG00000148341	chr9_130840600_130841600	chr9_132788000_132789800	-0.00832	0.886	0.966	no
ENSG00000148343	chr9_130840600_130841600	chr9_130854000_130857800	-0.0126	0.778	0.966	no
ENSG00000148343	chr9_130840600_130841600	chr9_130877800_130879000	0.0938	0.0357	0.132	no
ENSG00000148343	chr9_130840600_130841600	chr9_131274000_131274600	-0.00346	0.938	0.966	no
ENSG00000148343	chr9_130840600_130841600	chr9_131321200_131322000	-0.0185	0.679	0.966	no
ENSG00000148343	chr9_130840600_130841600	chr9_131405200_131406600	0.0985	0.0273	0.106	no
ENSG00000148343	chr9_130840600_130841600	chr9_131661600_131662600	-0.00778	0.862	0.966	no
ENSG00000148343	chr9_130840600_130841600	chr9_131664000_131665400	-0.0121	0.786	0.966	no
ENSG00000148343	chr9_130840600_130841600	chr9_131887000_131888200	-0.00346	0.938	0.966	no
ENSG00000148343	chr9_130840600_130841600	chr9_131905000_131906400	-0.00695	0.877	0.966	no
ENSG00000148343	chr9_130840600_130841600	chr9_132032400_132033000	-0.0145	0.746	0.966	no
ENSG00000148343	chr9_130840600_130841600	chr9_132175000_132176200	-0.0225	0.615	0.966	no
ENSG00000148343	chr9_130840600_130841600	chr9_132646400_132647000	-0.0219	0.625	0.966	no
ENSG00000148343	chr9_130840600_130841600	chr9_132650800_132667000	0.0839	0.0604	0.201	no
ENSG00000148343	chr9_130840600_130841600	chr9_132693200_132699800	-0.0154	0.731	0.966	no
ENSG00000148343	chr9_130840600_130841600	chr9_132717000_132725000	-0.0206	0.646	0.966	no
ENSG00000148343	chr9_130840600_130841600	chr9_132725400_132728600	-0.0145	0.746	0.966	no
ENSG00000148343	chr9_130840600_130841600	chr9_132749600_132762000	0.0328	0.464	0.966	no
ENSG00000148343	chr9_130840600_130841600	chr9_132762200_132768000	-0.00346	0.938	0.966	no
ENSG00000148343	chr9_130840600_130841600	chr9_132768400_132772200	-0.0195	0.662	0.966	no
ENSG00000148343	chr9_130840600_130841600	chr9_132772600_132785600	-0.028	0.531	0.966	no
ENSG00000148343	chr9_130840600_130841600	chr9_132788000_132789800	-0.0141	0.753	0.966	no
ENSG00000148343	chr9_130840600_130841600	chr9_132790400_132790800	-0.00778	0.862	0.966	no
ENSG00000148343	chr9_130840600_130841600	chr9_132796000_132796400	-0.00922	0.837	0.966	no
ENSG00000148356	chr9_130840600_130841600	chr9_130854000_130857800	0.0788	0.00188	0.0122	yes
ENSG00000148356	chr9_130840600_130841600	chr9_130877800_130879000	0.0507	0.0457	0.161	no
ENSG00000160408	chr9_130840600_130841600	chr9_130854000_130857800	-0.0186	0.771	0.966	no
ENSG00000160408	chr9_130840600_130841600	chr9_130877800_130879000	0.19	0.00282	0.017	yes
ENSG00000160408	chr9_130840600_130841600	chr9_131274000_131274600	-0.00578	0.928	0.966	no
ENSG00000160408	chr9_130840600_130841600	chr9_131321200_131322000	-0.0196	0.76	0.966	no
ENSG00000160408	chr9_130840600_130841600	chr9_131405200_131406600	-0.013	0.839	0.966	no
ENSG00000160408	chr9_130840600_130841600	chr9_131543400_131543800	-0.00578	0.928	0.966	no
ENSG00000160408	chr9_130840600_130841600	chr9_131661600_131662600	-0.0116	0.856	0.966	no
ENSG00000160408	chr9_130840600_130841600	chr9_131664000_131665400	-0.0176	0.783	0.966	no
ENSG00000160445	chr9_130840600_130841600	chr9_130854000_130857800	-0.0146	0.694	0.966	no
ENSG00000160445	chr9_130840600_130841600	chr9_130877800_130879000	0.0571	0.124	0.356	no
ENSG00000160445	chr9_130840600_130841600	chr9_131274000_131274600	-0.00618	0.868	0.966	no
ENSG00000160445	chr9_130840600_130841600	chr9_131321200_131322000	0.0716	0.0534	0.182	no
ENSG00000160445	chr9_130840600_130841600	chr9_131405200_131406600	0.0818	0.0274	0.107	no
ENSG00000160445	chr9_130840600_130841600	chr9_131661600_131662600	-0.00618	0.868	0.966	no
ENSG00000160445	chr9_130840600_130841600	chr9_131664000_131665400	-0.0131	0.724	0.966	no
ENSG00000160445	chr9_130840600_130841600	chr9_131887000_131888200	-0.00478	0.898	0.966	no
ENSG00000160445	chr9_130840600_130841600	chr9_131905000_131906400	-0.00832	0.823	0.966	no
ENSG00000160445	chr9_130840600_130841600	chr9_132032400_132033000	-0.0157	0.673	0.966	no
ENSG00000160445	chr9_130840600_130841600	chr9_132175000_132176200	-0.0204	0.583	0.966	no
ENSG00000160446	chr9_130840600_130841600	chr9_130854000_130857800	-0.0214	0.818	0.966	no
ENSG00000160446	chr9_130840600_130841600	chr9_130877800_130879000	-0.0214	0.818	0.966	no
ENSG00000160446	chr9_130840600_130841600	chr9_131321200_131322000	-0.0173	0.852	0.966	no
ENSG00000160446	chr9_130840600_130841600	chr9_131405200_131406600	0.368	4.1e-05	0.000519	yes
ENSG00000160446	chr9_130840600_130841600	chr9_131661600_131662600	-0.00855	0.927	0.966	no
ENSG00000160446	chr9_130840600_130841600	chr9_131664000_131665400	-0.0121	0.896	0.966	no
ENSG00000160446	chr9_130840600_130841600	chr9_131887000_131888200	-0.0121	0.896	0.966	no
ENSG00000160446	chr9_130840600_130841600	chr9_131905000_131906400	-0.00855	0.927	0.966	no
ENSG00000160446	chr9_130840600_130841600	chr9_132032400_132033000	-0.0173	0.852	0.966	no
ENSG00000160446	chr9_130840600_130841600	chr9_132175000_132176200	-0.0281	0.762	0.966	no
ENSG00000167106	chr9_130840600_130841600	chr9_130854000_130857800	-0.00977	0.812	0.966	no
ENSG00000167106	chr9_130840600_130841600	chr9_130877800_130879000	-0.017	0.68	0.966	no
ENSG00000167106	chr9_130840600_130841600	chr9_131274000_131274600	-0.00507	0.902	0.966	no
ENSG00000167106	chr9_130840600_130841600	chr9_131321200_131322000	-0.017	0.68	0.966	no
ENSG00000167106	chr9_130840600_130841600	chr9_131405200_131406600	-0.0164	0.69	0.966	no
ENSG00000167106	chr9_130840600_130841600	chr9_131543400_131543800	-0.00507	0.902	0.966	no
ENSG00000167106	chr9_130840600_130841600	chr9_131661600_131662600	-0.00718	0.861	0.966	no
ENSG00000167106	chr9_130840600_130841600	chr9_131664000_131665400	-0.0118	0.773	0.966	no
ENSG00000167110	chr9_130840600_130841600	chr9_130854000_130857800	-0.0104	0.664	0.966	no
ENSG00000167110	chr9_130840600_130841600	chr9_130877800_130879000	-0.013	0.588	0.966	no
ENSG00000167110	chr9_130840600_130841600	chr9_131274000_131274600	-0.00469	0.845	0.966	no
ENSG00000167110	chr9_130840600_130841600	chr9_131321200_131322000	-0.0132	0.581	0.966	no
ENSG00000167110	chr9_130840600_130841600	chr9_131405200_131406600	0.0374	0.118	0.343	no
ENSG00000167110	chr9_130840600_130841600	chr9_131543400_131543800	-0.00373	0.876	0.966	no
ENSG00000167110	chr9_130840600_130841600	chr9_131661600_131662600	-0.00584	0.808	0.966	no
ENSG00000167110	chr9_130840600_130841600	chr9_131664000_131665400	-0.00946	0.693	0.966	no
ENSG00000167110	chr9_130840600_130841600	chr9_131887000_131888200	-0.00244	0.919	0.966	no
ENSG00000167110	chr9_130840600_130841600	chr9_131905000_131906400	-0.00634	0.792	0.966	no
ENSG00000167110	chr9_130840600_130841600	chr9_132032400_132033000	-0.0129	0.591	0.966	no
ENSG00000167113	chr9_130840600_130841600	chr9_130854000_130857800	-0.0148	0.751	0.966	no
ENSG00000167113	chr9_130840600_130841600	chr9_130877800_130879000	-0.0145	0.757	0.966	no
ENSG00000167113	chr9_130840600_130841600	chr9_131274000_131274600	-0.00761	0.871	0.966	no
ENSG00000167113	chr9_130840600_130841600	chr9_131321200_131322000	-0.0152	0.745	0.966	no
ENSG00000167113	chr9_130840600_130841600	chr9_131405200_131406600	-0.013	0.782	0.966	no
ENSG00000167113	chr9_130840600_130841600	chr9_131543400_131543800	-0.00309	0.947	0.966	no
ENSG00000167113	chr9_130840600_130841600	chr9_131661600_131662600	-0.00823	0.86	0.966	no
ENSG00000167113	chr9_130840600_130841600	chr9_131664000_131665400	-0.0113	0.809	0.966	no
ENSG00000167113	chr9_130840600_130841600	chr9_131905000_131906400	-0.00936	0.842	0.966	no
ENSG00000167113	chr9_130840600_130841600	chr9_132032400_132033000	-0.0126	0.788	0.966	no
ENSG00000167114	chr9_130840600_130841600	chr9_130854000_130857800	-0.00817	0.875	0.966	no
ENSG00000167114	chr9_130840600_130841600	chr9_130877800_130879000	-0.0124	0.812	0.966	no
ENSG00000167114	chr9_130840600_130841600	chr9_131274000_131274600	-0.0027	0.959	0.969	no
ENSG00000167114	chr9_130840600_130841600	chr9_131321200_131322000	-0.012	0.817	0.966	no
ENSG00000167114	chr9_130840600_130841600	chr9_131405200_131406600	-0.011	0.832	0.966	no
ENSG00000167114	chr9_130840600_130841600	chr9_131543400_131543800	-0.00382	0.942	0.966	no
ENSG00000167114	chr9_130840600_130841600	chr9_131661600_131662600	-0.00541	0.917	0.966	no
ENSG00000167114	chr9_130840600_130841600	chr9_131664000_131665400	-0.00863	0.868	0.966	no
ENSG00000167114	chr9_130840600_130841600	chr9_131905000_131906400	-0.00606	0.907	0.966	no
ENSG00000167114	chr9_130840600_130841600	chr9_132032400_132033000	-0.0103	0.844	0.966	no
ENSG00000167123	chr9_130840600_130841600	chr9_130854000_130857800	-0.0117	0.879	0.966	no
ENSG00000167123	chr9_130840600_130841600	chr9_130877800_130879000	-0.0188	0.806	0.966	no
ENSG00000167123	chr9_130840600_130841600	chr9_131321200_131322000	-0.0131	0.864	0.966	no
ENSG00000167123	chr9_130840600_130841600	chr9_131405200_131406600	0.346	2.85e-06	5.48e-05	yes
ENSG00000167123	chr9_130840600_130841600	chr9_131543400_131543800	-0.00578	0.94	0.966	no
ENSG00000167123	chr9_130840600_130841600	chr9_131661600_131662600	-0.00578	0.94	0.966	no
ENSG00000167123	chr9_130840600_130841600	chr9_131664000_131665400	-0.0131	0.864	0.966	no
ENSG00000167123	chr9_130840600_130841600	chr9_131887000_131888200	-0.0082	0.914	0.966	no
ENSG00000167123	chr9_130840600_130841600	chr9_131905000_131906400	-0.00578	0.94	0.966	no
ENSG00000167123	chr9_130840600_130841600	chr9_132032400_132033000	-0.0144	0.851	0.966	no
ENSG00000171097	chr9_130840600_130841600	chr9_130854000_130857800	-0.0107	0.805	0.966	no
ENSG00000171097	chr9_130840600_130841600	chr9_130877800_130879000	-0.0137	0.751	0.966	no
ENSG00000171097	chr9_130840600_130841600	chr9_131274000_131274600	-0.00456	0.916	0.966	no
ENSG00000171097	chr9_130840600_130841600	chr9_131321200_131322000	-0.0116	0.787	0.966	no
ENSG00000171097	chr9_130840600_130841600	chr9_131405200_131406600	-0.0126	0.771	0.966	no
ENSG00000171097	chr9_130840600_130841600	chr9_131543400_131543800	-0.00263	0.951	0.967	no
ENSG00000171097	chr9_130840600_130841600	chr9_131661600_131662600	-0.00456	0.916	0.966	no
ENSG00000171097	chr9_130840600_130841600	chr9_131664000_131665400	-0.00995	0.818	0.966	no
ENSG00000171097	chr9_130840600_130841600	chr9_131905000_131906400	-0.00748	0.862	0.966	no
ENSG00000171097	chr9_130840600_130841600	chr9_132032400_132033000	-0.0103	0.811	0.966	no
ENSG00000171097	chr9_130840600_130841600	chr9_132175000_132176200	-0.0177	0.681	0.966	no
ENSG00000171159	chr9_130840600_130841600	chr9_130854000_130857800	-0.0146	0.849	0.966	no
ENSG00000171159	chr9_130840600_130841600	chr9_130877800_130879000	-0.0191	0.804	0.966	no
ENSG00000171159	chr9_130840600_130841600	chr9_131274000_131274600	-0.00588	0.939	0.966	no
ENSG00000171159	chr9_130840600_130841600	chr9_131321200_131322000	-0.0181	0.814	0.966	no
ENSG00000171159	chr9_130840600_130841600	chr9_131405200_131406600	-0.0146	0.849	0.966	no
ENSG00000171159	chr9_130840600_130841600	chr9_131543400_131543800	-0.00588	0.939	0.966	no
ENSG00000171159	chr9_130840600_130841600	chr9_131661600_131662600	-0.00588	0.939	0.966	no
ENSG00000171159	chr9_130840600_130841600	chr9_131664000_131665400	-0.0102	0.894	0.966	no
ENSG00000171159	chr9_130840600_130841600	chr9_131887000_131888200	-0.00588	0.939	0.966	no
ENSG00000196152	chr9_130840600_130841600	chr9_130854000_130857800	-0.0105	0.803	0.966	no
ENSG00000196152	chr9_130840600_130841600	chr9_130877800_130879000	0.119	0.00478	0.0261	yes
ENSG00000197694	chr9_130840600_130841600	chr9_130854000_130857800	0.00895	0.466	0.966	no
ENSG00000197694	chr9_130840600_130841600	chr9_130877800_130879000	0.0167	0.174	0.465	no
ENSG00000197694	chr9_130840600_130841600	chr9_131274000_131274600	-0.0038	0.757	0.966	no
ENSG00000197694	chr9_130840600_130841600	chr9_131321200_131322000	0.00453	0.712	0.966	no
ENSG00000197694	chr9_130840600_130841600	chr9_131405200_131406600	0.0495	5.58e-05	0.000671	no
ENSG00000197694	chr9_130840600_130841600	chr9_131543400_131543800	-0.00286	0.816	0.966	no
ENSG00000197694	chr9_130840600_130841600	chr9_131661600_131662600	-0.00428	0.727	0.966	no
ENSG00000197694	chr9_130840600_130841600	chr9_131664000_131665400	-0.0074	0.547	0.966	no
ENSG00000197694	chr9_130840600_130841600	chr9_131887000_131888200	-0.00196	0.873	0.966	no
ENSG00000197694	chr9_130840600_130841600	chr9_131905000_131906400	0.0221	0.0715	0.23	no
ENSG00000197694	chr9_130840600_130841600	chr9_132032400_132033000	0.00783	0.524	0.966	no
ENSG00000197694	chr9_130840600_130841600	chr9_132175000_132176200	-0.0134	0.274	0.665	no
ENSG00000197958	chr9_130840600_130841600	chr9_130854000_130857800	0.0524	0.0395	0.143	no
ENSG00000197958	chr9_130840600_130841600	chr9_130877800_130879000	0.0677	0.00789	0.0391	yes
ENSG00000198917	chr9_130840600_130841600	chr9_130854000_130857800	-0.0206	0.578	0.966	no
ENSG00000198917	chr9_130840600_130841600	chr9_130877800_130879000	-0.0266	0.474	0.966	no
ENSG00000198917	chr9_130840600_130841600	chr9_131274000_131274600	-0.00929	0.802	0.966	no
ENSG00000198917	chr9_130840600_130841600	chr9_131321200_131322000	0.0266	0.473	0.966	no
ENSG00000198917	chr9_130840600_130841600	chr9_131405200_131406600	0.0342	0.357	0.812	no
ENSG00000198917	chr9_130840600_130841600	chr9_131543400_131543800	-0.00719	0.846	0.966	no
ENSG00000198917	chr9_130840600_130841600	chr9_131661600_131662600	-0.0102	0.784	0.966	no
ENSG00000198917	chr9_130840600_130841600	chr9_131664000_131665400	-0.0183	0.622	0.966	no
ENSG00000198917	chr9_130840600_130841600	chr9_131887000_131888200	-0.00414	0.911	0.966	no
ENSG00000198917	chr9_130840600_130841600	chr9_131905000_131906400	-0.00929	0.802	0.966	no
ENSG00000198917	chr9_130840600_130841600	chr9_132032400_132033000	-0.0215	0.562	0.966	no
ENSG00000198917	chr9_130840600_130841600	chr9_132175000_132176200	-0.0297	0.424	0.916	no
ENSG00000095319	chr9_130854000_130857800	chr9_130877800_130879000	0.087	1.58e-05	0.000234	yes
ENSG00000095319	chr9_130854000_130857800	chr9_131274000_131274600	-0.0131	0.516	0.966	no
ENSG00000095319	chr9_130854000_130857800	chr9_131321200_131322000	0.0523	0.00957	0.0457	yes
ENSG00000095319	chr9_130854000_130857800	chr9_131405200_131406600	0.0287	0.154	0.423	no
ENSG00000095319	chr9_130854000_130857800	chr9_131543400_131543800	-0.00478	0.813	0.966	no
ENSG00000095319	chr9_130854000_130857800	chr9_131661600_131662600	0.0543	0.00714	0.0361	yes
ENSG00000095319	chr9_130854000_130857800	chr9_131664000_131665400	0.0074	0.714	0.966	no
ENSG00000095319	chr9_130854000_130857800	chr9_131887000_131888200	-0.00585	0.772	0.966	no
ENSG00000095319	chr9_130854000_130857800	chr9_131905000_131906400	0.0269	0.183	0.483	no
ENSG00000095319	chr9_130854000_130857800	chr9_132032400_132033000	-0.0186	0.358	0.814	no
ENSG00000095319	chr9_130854000_130857800	chr9_132175000_132176200	0.105	2e-07	5.67e-06	yes
ENSG00000095319	chr9_130854000_130857800	chr9_132646400_132647000	0.0618	0.00218	0.0138	yes
ENSG00000095319	chr9_130854000_130857800	chr9_132650800_132667000	0.0501	0.0131	0.0588	no
ENSG00000095319	chr9_130854000_130857800	chr9_132693200_132699800	0.064	0.0015	0.0101	yes
ENSG00000095319	chr9_130854000_130857800	chr9_132700800_132702000	-0.00676	0.738	0.966	no
ENSG00000095370	chr9_130854000_130857800	chr9_130877800_130879000	0.148	1.49e-08	6e-07	yes
ENSG00000095370	chr9_130854000_130857800	chr9_131274000_131274600	-0.011	0.676	0.966	no
ENSG00000095370	chr9_130854000_130857800	chr9_131321200_131322000	0.0725	0.00572	0.0302	yes
ENSG00000095370	chr9_130854000_130857800	chr9_131405200_131406600	0.0256	0.329	0.765	no
ENSG00000106991	chr9_130854000_130857800	chr9_130877800_130879000	0.0805	0.0998	0.299	no
ENSG00000106991	chr9_130854000_130857800	chr9_131274000_131274600	-0.0268	0.584	0.966	no
ENSG00000106991	chr9_130854000_130857800	chr9_131321200_131322000	0.114	0.0193	0.0804	no
ENSG00000106991	chr9_130854000_130857800	chr9_131405200_131406600	0.00582	0.905	0.966	no
ENSG00000106991	chr9_130854000_130857800	chr9_131543400_131543800	-0.0101	0.837	0.966	no
ENSG00000107021	chr9_130854000_130857800	chr9_130877800_130879000	0.0572	0.172	0.462	no
ENSG00000107021	chr9_130854000_130857800	chr9_131274000_131274600	-0.00976	0.816	0.966	no
ENSG00000107021	chr9_130854000_130857800	chr9_131321200_131322000	0.0665	0.113	0.33	no
ENSG00000107021	chr9_130854000_130857800	chr9_131405200_131406600	-0.0387	0.356	0.81	no
ENSG00000107021	chr9_130854000_130857800	chr9_131661600_131662600	-0.0138	0.742	0.966	no
ENSG00000107021	chr9_130854000_130857800	chr9_131664000_131665400	-0.022	0.601	0.966	no
ENSG00000107021	chr9_130854000_130857800	chr9_131887000_131888200	-0.00689	0.87	0.966	no
ENSG00000107021	chr9_130854000_130857800	chr9_131905000_131906400	0.0736	0.0793	0.249	no
ENSG00000107021	chr9_130854000_130857800	chr9_132032400_132033000	0.0447	0.286	0.688	no
ENSG00000107021	chr9_130854000_130857800	chr9_132175000_132176200	-0.0446	0.288	0.691	no
ENSG00000119333	chr9_130854000_130857800	chr9_130877800_130879000	0.257	1.76e-07	5.09e-06	yes
ENSG00000119333	chr9_130854000_130857800	chr9_131274000_131274600	-0.0113	0.821	0.966	no
ENSG00000119333	chr9_130854000_130857800	chr9_131321200_131322000	0.125	0.0122	0.0555	no
ENSG00000119333	chr9_130854000_130857800	chr9_131405200_131406600	0.061	0.223	0.565	no
ENSG00000119333	chr9_130854000_130857800	chr9_131661600_131662600	0.126	0.0115	0.0529	no
ENSG00000119333	chr9_130854000_130857800	chr9_131664000_131665400	0.0567	0.257	0.633	no
ENSG00000119333	chr9_130854000_130857800	chr9_131905000_131906400	-0.0161	0.749	0.966	no
ENSG00000119333	chr9_130854000_130857800	chr9_132032400_132033000	-0.0293	0.559	0.966	no
ENSG00000119333	chr9_130854000_130857800	chr9_132175000_132176200	0.0847	0.0904	0.277	no
ENSG00000119335	chr9_130854000_130857800	chr9_130877800_130879000	0.119	6.01e-16	1.32e-13	yes
ENSG00000119335	chr9_130854000_130857800	chr9_131274000_131274600	0.0273	0.0634	0.209	no
ENSG00000119335	chr9_130854000_130857800	chr9_131321200_131322000	0.0723	8.73e-07	2e-05	yes
ENSG00000119335	chr9_130854000_130857800	chr9_131405200_131406600	0.0432	0.00336	0.0196	no
ENSG00000119335	chr9_130854000_130857800	chr9_131543400_131543800	-0.00595	0.686	0.966	no
ENSG00000119335	chr9_130854000_130857800	chr9_131661600_131662600	0.0299	0.0424	0.152	no
ENSG00000119335	chr9_130854000_130857800	chr9_131664000_131665400	0.0112	0.447	0.949	no
ENSG00000119335	chr9_130854000_130857800	chr9_131887000_131888200	-0.00595	0.686	0.966	no
ENSG00000119335	chr9_130854000_130857800	chr9_131905000_131906400	-0.00133	0.928	0.966	no
ENSG00000119335	chr9_130854000_130857800	chr9_132032400_132033000	0.0161	0.274	0.665	no
ENSG00000119335	chr9_130854000_130857800	chr9_132175000_132176200	0.0598	4.85e-05	0.000597	yes
ENSG00000119392	chr9_130854000_130857800	chr9_130877800_130879000	0.155	3.89e-09	1.86e-07	yes
ENSG00000119392	chr9_130854000_130857800	chr9_131274000_131274600	-0.0142	0.592	0.966	no
ENSG00000119392	chr9_130854000_130857800	chr9_131321200_131322000	0.0416	0.115	0.336	no
ENSG00000119392	chr9_130854000_130857800	chr9_131405200_131406600	0.038	0.15	0.415	no
ENSG00000119392	chr9_130854000_130857800	chr9_131543400_131543800	-0.00943	0.722	0.966	no
ENSG00000119392	chr9_130854000_130857800	chr9_131661600_131662600	-0.0201	0.447	0.949	no
ENSG00000119392	chr9_130854000_130857800	chr9_131664000_131665400	-0.0256	0.333	0.771	no
ENSG00000119392	chr9_130854000_130857800	chr9_131887000_131888200	-0.00943	0.722	0.966	no
ENSG00000119392	chr9_130854000_130857800	chr9_131905000_131906400	0.0119	0.652	0.966	no
ENSG00000119392	chr9_130854000_130857800	chr9_132032400_132033000	0.0118	0.656	0.966	no
ENSG00000119392	chr9_130854000_130857800	chr9_132175000_132176200	0.0451	0.0884	0.272	no
ENSG00000136802	chr9_130854000_130857800	chr9_130877800_130879000	0.301	4.04e-08	1.43e-06	yes
ENSG00000136802	chr9_130854000_130857800	chr9_131274000_131274600	-0.017	0.762	0.966	no
ENSG00000136802	chr9_130854000_130857800	chr9_131321200_131322000	0.19	0.000648	0.00511	yes
ENSG00000136802	chr9_130854000_130857800	chr9_131405200_131406600	0.0434	0.44	0.939	no
ENSG00000136802	chr9_130854000_130857800	chr9_131661600_131662600	-0.0209	0.71	0.966	no
ENSG00000136802	chr9_130854000_130857800	chr9_131664000_131665400	0.0493	0.38	0.851	no
ENSG00000136802	chr9_130854000_130857800	chr9_131887000_131888200	-0.017	0.762	0.966	no
ENSG00000136802	chr9_130854000_130857800	chr9_131905000_131906400	-0.0241	0.668	0.966	no
ENSG00000136802	chr9_130854000_130857800	chr9_132032400_132033000	0.199	0.00035	0.00308	yes
ENSG00000136802	chr9_130854000_130857800	chr9_132175000_132176200	0.0803	0.153	0.42	no
ENSG00000136807	chr9_130854000_130857800	chr9_130877800_130879000	0.0769	0.00808	0.0399	yes
ENSG00000136807	chr9_130854000_130857800	chr9_131274000_131274600	0.0478	0.1	0.3	no
ENSG00000136807	chr9_130854000_130857800	chr9_131321200_131322000	-0.0105	0.717	0.966	no
ENSG00000136807	chr9_130854000_130857800	chr9_131405200_131406600	0.0305	0.294	0.701	no
ENSG00000136807	chr9_130854000_130857800	chr9_131543400_131543800	-0.00811	0.78	0.966	no
ENSG00000136811	chr9_130854000_130857800	chr9_130877800_130879000	0.0768	0.00261	0.0159	yes
ENSG00000136811	chr9_130854000_130857800	chr9_131274000_131274600	-0.00848	0.74	0.966	no
ENSG00000136811	chr9_130854000_130857800	chr9_131321200_131322000	0.0821	0.00129	0.009	yes
ENSG00000136811	chr9_130854000_130857800	chr9_131405200_131406600	0.0366	0.152	0.417	no
ENSG00000136811	chr9_130854000_130857800	chr9_131543400_131543800	-0.0104	0.684	0.966	no
ENSG00000136811	chr9_130854000_130857800	chr9_131661600_131662600	0.0152	0.551	0.966	no
ENSG00000136811	chr9_130854000_130857800	chr9_131664000_131665400	0.0208	0.415	0.905	no
ENSG00000136811	chr9_130854000_130857800	chr9_131887000_131888200	-0.00848	0.74	0.966	no
ENSG00000136811	chr9_130854000_130857800	chr9_131905000_131906400	-0.0147	0.565	0.966	no
ENSG00000136811	chr9_130854000_130857800	chr9_132032400_132033000	0.0166	0.515	0.966	no
ENSG00000136811	chr9_130854000_130857800	chr9_132175000_132176200	0.167	5.19e-11	4.09e-09	yes
ENSG00000136840	chr9_130854000_130857800	chr9_130877800_130879000	0.131	0.0171	0.0731	no
ENSG00000136840	chr9_130854000_130857800	chr9_131274000_131274600	-0.0219	0.691	0.966	no
ENSG00000136840	chr9_130854000_130857800	chr9_131321200_131322000	0.0657	0.234	0.588	no
ENSG00000136840	chr9_130854000_130857800	chr9_131405200_131406600	0.0463	0.402	0.884	no
ENSG00000136840	chr9_130854000_130857800	chr9_131543400_131543800	-0.00975	0.86	0.966	no
ENSG00000136840	chr9_130854000_130857800	chr9_131661600_131662600	-0.0138	0.803	0.966	no
ENSG00000136840	chr9_130854000_130857800	chr9_131664000_131665400	-0.0279	0.614	0.966	no
ENSG00000136854	chr9_130854000_130857800	chr9_130877800_130879000	0.226	0.00699	0.0355	yes
ENSG00000136854	chr9_130854000_130857800	chr9_131274000_131274600	0.176	0.0365	0.134	no
ENSG00000136854	chr9_130854000_130857800	chr9_131321200_131322000	0.0724	0.394	0.872	no
ENSG00000136856	chr9_130854000_130857800	chr9_130877800_130879000	0.227	0.00951	0.0455	yes
ENSG00000136877	chr9_130854000_130857800	chr9_130877800_130879000	0.125	0.000445	0.00375	yes
ENSG00000136877	chr9_130854000_130857800	chr9_131274000_131274600	-0.0167	0.639	0.966	no
ENSG00000136877	chr9_130854000_130857800	chr9_131321200_131322000	0.0309	0.385	0.859	no
ENSG00000136877	chr9_130854000_130857800	chr9_131405200_131406600	0.0364	0.308	0.727	no
ENSG00000136877	chr9_130854000_130857800	chr9_131543400_131543800	-0.0102	0.774	0.966	no
ENSG00000136895	chr9_130854000_130857800	chr9_130877800_130879000	0.127	3.09e-06	5.87e-05	yes
ENSG00000136908	chr9_130854000_130857800	chr9_130877800_130879000	0.156	0.0104	0.049	yes
ENSG00000136908	chr9_130854000_130857800	chr9_131274000_131274600	-0.01	0.87	0.966	no
ENSG00000136908	chr9_130854000_130857800	chr9_131321200_131322000	0.156	0.0104	0.049	yes
ENSG00000136908	chr9_130854000_130857800	chr9_131405200_131406600	0.0719	0.241	0.601	no
ENSG00000136908	chr9_130854000_130857800	chr9_131543400_131543800	-0.01	0.87	0.966	no
ENSG00000136908	chr9_130854000_130857800	chr9_131661600_131662600	-0.0248	0.686	0.966	no
ENSG00000136908	chr9_130854000_130857800	chr9_131664000_131665400	-0.0339	0.581	0.966	no
ENSG00000148334	chr9_130854000_130857800	chr9_130877800_130879000	0.2	4.94e-10	3.02e-08	yes
ENSG00000148334	chr9_130854000_130857800	chr9_131274000_131274600	0.0442	0.175	0.467	no
ENSG00000148334	chr9_130854000_130857800	chr9_131321200_131322000	0.0768	0.0181	0.0766	no
ENSG00000148334	chr9_130854000_130857800	chr9_131405200_131406600	0.0552	0.0893	0.274	no
ENSG00000148334	chr9_130854000_130857800	chr9_131661600_131662600	0.0163	0.617	0.966	no
ENSG00000148334	chr9_130854000_130857800	chr9_131664000_131665400	0.0653	0.0445	0.157	no
ENSG00000148334	chr9_130854000_130857800	chr9_131887000_131888200	-0.00953	0.77	0.966	no
ENSG00000148337	chr9_130854000_130857800	chr9_130877800_130879000	0.159	5.09e-07	1.26e-05	yes
ENSG00000148337	chr9_130854000_130857800	chr9_131274000_131274600	-0.0168	0.598	0.966	no
ENSG00000148337	chr9_130854000_130857800	chr9_131321200_131322000	0.198	3.4e-10	2.16e-08	yes
ENSG00000148337	chr9_130854000_130857800	chr9_131405200_131406600	0.0124	0.697	0.966	no
ENSG00000148337	chr9_130854000_130857800	chr9_131543400_131543800	-0.0119	0.71	0.966	no
ENSG00000148337	chr9_130854000_130857800	chr9_131661600_131662600	-0.0188	0.555	0.966	no
ENSG00000148337	chr9_130854000_130857800	chr9_131664000_131665400	0.00866	0.786	0.966	no
ENSG00000148337	chr9_130854000_130857800	chr9_131887000_131888200	-0.00837	0.793	0.966	no
ENSG00000148337	chr9_130854000_130857800	chr9_131905000_131906400	-0.0178	0.576	0.966	no
ENSG00000148339	chr9_130854000_130857800	chr9_130877800_130879000	0.0898	0.00409	0.023	yes
ENSG00000148339	chr9_130854000_130857800	chr9_131274000_131274600	0.0442	0.158	0.432	no
ENSG00000148339	chr9_130854000_130857800	chr9_131321200_131322000	0.0776	0.0131	0.0591	no
ENSG00000148339	chr9_130854000_130857800	chr9_131405200_131406600	0.0773	0.0135	0.0602	no
ENSG00000148339	chr9_130854000_130857800	chr9_131543400_131543800	-0.00526	0.867	0.966	no
ENSG00000148339	chr9_130854000_130857800	chr9_131661600_131662600	0.0231	0.461	0.966	no
ENSG00000148339	chr9_130854000_130857800	chr9_131664000_131665400	0.0164	0.601	0.966	no
ENSG00000148341	chr9_130854000_130857800	chr9_130877800_130879000	0.0661	0.256	0.631	no
ENSG00000148341	chr9_130854000_130857800	chr9_131274000_131274600	-0.0137	0.814	0.966	no
ENSG00000148341	chr9_130854000_130857800	chr9_131321200_131322000	0.219	0.00014	0.00144	yes
ENSG00000148341	chr9_130854000_130857800	chr9_131405200_131406600	-0.0311	0.594	0.966	no
ENSG00000148341	chr9_130854000_130857800	chr9_131661600_131662600	0.124	0.0328	0.123	no
ENSG00000148341	chr9_130854000_130857800	chr9_131664000_131665400	-0.0294	0.614	0.966	no
ENSG00000148341	chr9_130854000_130857800	chr9_131887000_131888200	-0.00967	0.868	0.966	no
ENSG00000148341	chr9_130854000_130857800	chr9_131905000_131906400	-0.0218	0.709	0.966	no
ENSG00000148341	chr9_130854000_130857800	chr9_132032400_132033000	0.0842	0.148	0.408	no
ENSG00000148341	chr9_130854000_130857800	chr9_132175000_132176200	0.0485	0.405	0.888	no
ENSG00000148341	chr9_130854000_130857800	chr9_132646400_132647000	-0.037	0.525	0.966	no
ENSG00000148341	chr9_130854000_130857800	chr9_132650800_132667000	0.0154	0.791	0.966	no
ENSG00000148341	chr9_130854000_130857800	chr9_132693200_132699800	0.0842	0.148	0.408	no
ENSG00000148341	chr9_130854000_130857800	chr9_132717000_132725000	0.0449	0.441	0.94	no
ENSG00000148341	chr9_130854000_130857800	chr9_132725400_132728600	0.0611	0.294	0.701	no
ENSG00000148341	chr9_130854000_130857800	chr9_132749600_132762000	0.165	0.00441	0.0244	yes
ENSG00000148341	chr9_130854000_130857800	chr9_132768400_132772200	0.103	0.0755	0.24	no
ENSG00000148341	chr9_130854000_130857800	chr9_132772600_132785600	0.0682	0.241	0.602	no
ENSG00000148341	chr9_130854000_130857800	chr9_132788000_132789800	-0.0168	0.773	0.966	no
ENSG00000148343	chr9_130854000_130857800	chr9_130877800_130879000	0.0697	0.119	0.344	no
ENSG00000148343	chr9_130854000_130857800	chr9_131274000_131274600	-0.00728	0.871	0.966	no
ENSG00000148343	chr9_130854000_130857800	chr9_131321200_131322000	-0.0389	0.385	0.858	no
ENSG00000148343	chr9_130854000_130857800	chr9_131405200_131406600	-0.0381	0.394	0.872	no
ENSG00000148343	chr9_130854000_130857800	chr9_131661600_131662600	-0.0164	0.715	0.966	no
ENSG00000148343	chr9_130854000_130857800	chr9_131664000_131665400	-0.0255	0.568	0.966	no
ENSG00000148343	chr9_130854000_130857800	chr9_131887000_131888200	-0.00728	0.871	0.966	no
ENSG00000148343	chr9_130854000_130857800	chr9_131905000_131906400	-0.0146	0.744	0.966	no
ENSG00000148343	chr9_130854000_130857800	chr9_132032400_132033000	-0.0305	0.495	0.966	no
ENSG00000148343	chr9_130854000_130857800	chr9_132175000_132176200	0.0464	0.3	0.712	no
ENSG00000148343	chr9_130854000_130857800	chr9_132646400_132647000	0.098	0.0281	0.109	no
ENSG00000148343	chr9_130854000_130857800	chr9_132650800_132667000	0.0956	0.0323	0.122	no
ENSG00000148343	chr9_130854000_130857800	chr9_132693200_132699800	0.0334	0.455	0.96	no
ENSG00000148343	chr9_130854000_130857800	chr9_132717000_132725000	0.00736	0.869	0.966	no
ENSG00000148343	chr9_130854000_130857800	chr9_132725400_132728600	0.108	0.0153	0.0669	no
ENSG00000148343	chr9_130854000_130857800	chr9_132749600_132762000	0.0248	0.58	0.966	no
ENSG00000148343	chr9_130854000_130857800	chr9_132762200_132768000	-0.00728	0.871	0.966	no
ENSG00000148343	chr9_130854000_130857800	chr9_132768400_132772200	0.171	0.000123	0.0013	yes
ENSG00000148343	chr9_130854000_130857800	chr9_132772600_132785600	0.137	0.00206	0.0131	yes
ENSG00000148343	chr9_130854000_130857800	chr9_132788000_132789800	0.0418	0.35	0.8	no
ENSG00000148343	chr9_130854000_130857800	chr9_132790400_132790800	-0.0164	0.715	0.966	no
ENSG00000148343	chr9_130854000_130857800	chr9_132796000_132796400	-0.0194	0.665	0.966	no
ENSG00000148356	chr9_130854000_130857800	chr9_130877800_130879000	0.18	8.9e-13	1.06e-10	yes
ENSG00000160408	chr9_130854000_130857800	chr9_130877800_130879000	0.0489	0.445	0.946	no
ENSG00000160408	chr9_130854000_130857800	chr9_131274000_131274600	-0.0132	0.837	0.966	no
ENSG00000160408	chr9_130854000_130857800	chr9_131321200_131322000	0.155	0.0152	0.0664	no
ENSG00000160408	chr9_130854000_130857800	chr9_131405200_131406600	-0.0296	0.644	0.966	no
ENSG00000160408	chr9_130854000_130857800	chr9_131543400_131543800	-0.0132	0.837	0.966	no
ENSG00000160408	chr9_130854000_130857800	chr9_131661600_131662600	0.136	0.0326	0.123	no
ENSG00000160408	chr9_130854000_130857800	chr9_131664000_131665400	-0.0401	0.531	0.966	no
ENSG00000160445	chr9_130854000_130857800	chr9_130877800_130879000	0.0685	0.0646	0.212	no
ENSG00000160445	chr9_130854000_130857800	chr9_131274000_131274600	0.0717	0.0532	0.181	no
ENSG00000160445	chr9_130854000_130857800	chr9_131321200_131322000	0.0599	0.106	0.315	no
ENSG00000160445	chr9_130854000_130857800	chr9_131405200_131406600	-0.00145	0.969	0.974	no
ENSG00000160445	chr9_130854000_130857800	chr9_131661600_131662600	-0.0163	0.66	0.966	no
ENSG00000160445	chr9_130854000_130857800	chr9_131664000_131665400	0.00782	0.833	0.966	no
ENSG00000160445	chr9_130854000_130857800	chr9_131887000_131888200	-0.0126	0.734	0.966	no
ENSG00000160445	chr9_130854000_130857800	chr9_131905000_131906400	0.11	0.00306	0.0182	yes
ENSG00000160445	chr9_130854000_130857800	chr9_132032400_132033000	0.0306	0.41	0.896	no
ENSG00000160445	chr9_130854000_130857800	chr9_132175000_132176200	0.0885	0.0169	0.0723	no
ENSG00000160446	chr9_130854000_130857800	chr9_130877800_130879000	0.298	0.00106	0.00768	yes
ENSG00000160446	chr9_130854000_130857800	chr9_131321200_131322000	0.17	0.066	0.215	no
ENSG00000160446	chr9_130854000_130857800	chr9_131405200_131406600	0.268	0.00329	0.0193	yes
ENSG00000160446	chr9_130854000_130857800	chr9_131661600_131662600	-0.0214	0.818	0.966	no
ENSG00000160446	chr9_130854000_130857800	chr9_131664000_131665400	-0.0304	0.744	0.966	no
ENSG00000160446	chr9_130854000_130857800	chr9_131887000_131888200	-0.0304	0.744	0.966	no
ENSG00000160446	chr9_130854000_130857800	chr9_131905000_131906400	-0.0214	0.818	0.966	no
ENSG00000160446	chr9_130854000_130857800	chr9_132032400_132033000	-0.0434	0.641	0.966	no
ENSG00000160446	chr9_130854000_130857800	chr9_132175000_132176200	0.0681	0.464	0.966	no
ENSG00000167106	chr9_130854000_130857800	chr9_130877800_130879000	0.0226	0.582	0.966	no
ENSG00000167106	chr9_130854000_130857800	chr9_131274000_131274600	-0.00977	0.812	0.966	no
ENSG00000167106	chr9_130854000_130857800	chr9_131321200_131322000	0.133	0.00113	0.00804	yes
ENSG00000167106	chr9_130854000_130857800	chr9_131405200_131406600	0.0254	0.536	0.966	no
ENSG00000167106	chr9_130854000_130857800	chr9_131543400_131543800	-0.00977	0.812	0.966	no
ENSG00000167106	chr9_130854000_130857800	chr9_131661600_131662600	-0.0139	0.736	0.966	no
ENSG00000167106	chr9_130854000_130857800	chr9_131664000_131665400	0.0543	0.186	0.49	no
ENSG00000167110	chr9_130854000_130857800	chr9_130877800_130879000	0.183	1.34e-14	2.31e-12	yes
ENSG00000167110	chr9_130854000_130857800	chr9_131274000_131274600	-0.0141	0.556	0.966	no
ENSG00000167110	chr9_130854000_130857800	chr9_131321200_131322000	0.101	2.62e-05	0.000357	yes
ENSG00000167110	chr9_130854000_130857800	chr9_131405200_131406600	0.0311	0.194	0.508	no
ENSG00000167110	chr9_130854000_130857800	chr9_131543400_131543800	-0.0113	0.639	0.966	no
ENSG00000167110	chr9_130854000_130857800	chr9_131661600_131662600	0.0164	0.494	0.966	no
ENSG00000167110	chr9_130854000_130857800	chr9_131664000_131665400	0.0141	0.557	0.966	no
ENSG00000167110	chr9_130854000_130857800	chr9_131887000_131888200	-0.00736	0.759	0.966	no
ENSG00000167110	chr9_130854000_130857800	chr9_131905000_131906400	0.0123	0.608	0.966	no
ENSG00000167110	chr9_130854000_130857800	chr9_132032400_132033000	0.00904	0.706	0.966	no
ENSG00000167112	chr9_130854000_130857800	chr9_130877800_130879000	0.123	0.000787	0.00599	yes
ENSG00000167112	chr9_130854000_130857800	chr9_131274000_131274600	-0.0138	0.707	0.966	no
ENSG00000167112	chr9_130854000_130857800	chr9_131321200_131322000	0.0581	0.114	0.333	no
ENSG00000167112	chr9_130854000_130857800	chr9_131405200_131406600	0.0156	0.671	0.966	no
ENSG00000167112	chr9_130854000_130857800	chr9_131543400_131543800	-0.00563	0.878	0.966	no
ENSG00000167112	chr9_130854000_130857800	chr9_131661600_131662600	-0.00976	0.791	0.966	no
ENSG00000167112	chr9_130854000_130857800	chr9_131664000_131665400	-0.022	0.55	0.966	no
ENSG00000167112	chr9_130854000_130857800	chr9_131887000_131888200	-0.00976	0.791	0.966	no
ENSG00000167112	chr9_130854000_130857800	chr9_131905000_131906400	-0.0149	0.684	0.966	no
ENSG00000167112	chr9_130854000_130857800	chr9_132032400_132033000	-0.0234	0.524	0.966	no
ENSG00000167113	chr9_130854000_130857800	chr9_130877800_130879000	0.0485	0.3	0.712	no
ENSG00000167113	chr9_130854000_130857800	chr9_131274000_131274600	-0.0258	0.581	0.966	no
ENSG00000167113	chr9_130854000_130857800	chr9_131321200_131322000	-0.00479	0.919	0.966	no
ENSG00000167113	chr9_130854000_130857800	chr9_131405200_131406600	-0.044	0.347	0.795	no
ENSG00000167113	chr9_130854000_130857800	chr9_131543400_131543800	-0.0105	0.823	0.966	no
ENSG00000167113	chr9_130854000_130857800	chr9_131661600_131662600	-0.0279	0.551	0.966	no
ENSG00000167113	chr9_130854000_130857800	chr9_131664000_131665400	0.0846	0.07	0.226	no
ENSG00000167113	chr9_130854000_130857800	chr9_131905000_131906400	0.0418	0.371	0.836	no
ENSG00000167113	chr9_130854000_130857800	chr9_132032400_132033000	-0.0426	0.362	0.821	no
ENSG00000167114	chr9_130854000_130857800	chr9_130877800_130879000	0.195	0.000152	0.00154	yes
ENSG00000167114	chr9_130854000_130857800	chr9_131274000_131274600	-0.00817	0.875	0.966	no
ENSG00000167114	chr9_130854000_130857800	chr9_131321200_131322000	0.0429	0.409	0.895	no
ENSG00000167114	chr9_130854000_130857800	chr9_131405200_131406600	0.0529	0.309	0.729	no
ENSG00000167114	chr9_130854000_130857800	chr9_131543400_131543800	-0.0116	0.824	0.966	no
ENSG00000167114	chr9_130854000_130857800	chr9_131661600_131662600	-0.0164	0.752	0.966	no
ENSG00000167114	chr9_130854000_130857800	chr9_131664000_131665400	0.082	0.114	0.334	no
ENSG00000167114	chr9_130854000_130857800	chr9_131905000_131906400	-0.0184	0.724	0.966	no
ENSG00000167114	chr9_130854000_130857800	chr9_132032400_132033000	-0.0311	0.549	0.966	no
ENSG00000167123	chr9_130854000_130857800	chr9_130877800_130879000	0.127	0.0952	0.288	no
ENSG00000167123	chr9_130854000_130857800	chr9_131321200_131322000	0.203	0.00717	0.0363	yes
ENSG00000167123	chr9_130854000_130857800	chr9_131405200_131406600	-0.0337	0.659	0.966	no
ENSG00000167123	chr9_130854000_130857800	chr9_131543400_131543800	-0.0117	0.879	0.966	no
ENSG00000167123	chr9_130854000_130857800	chr9_131661600_131662600	-0.0117	0.879	0.966	no
ENSG00000167123	chr9_130854000_130857800	chr9_131664000_131665400	0.203	0.00717	0.0363	yes
ENSG00000167123	chr9_130854000_130857800	chr9_131887000_131888200	-0.0165	0.828	0.966	no
ENSG00000167123	chr9_130854000_130857800	chr9_131905000_131906400	-0.0117	0.879	0.966	no
ENSG00000167123	chr9_130854000_130857800	chr9_132032400_132033000	-0.029	0.704	0.966	no
ENSG00000167130	chr9_130854000_130857800	chr9_130877800_130879000	0.122	0.129	0.367	no
ENSG00000167130	chr9_130854000_130857800	chr9_131274000_131274600	-0.0256	0.751	0.966	no
ENSG00000167130	chr9_130854000_130857800	chr9_131321200_131322000	-0.0426	0.599	0.966	no
ENSG00000167130	chr9_130854000_130857800	chr9_131405200_131406600	0.111	0.17	0.457	no
ENSG00000167130	chr9_130854000_130857800	chr9_131661600_131662600	-0.0209	0.797	0.966	no
ENSG00000167130	chr9_130854000_130857800	chr9_131664000_131665400	-0.0366	0.651	0.966	no
ENSG00000167130	chr9_130854000_130857800	chr9_131905000_131906400	-0.0256	0.751	0.966	no
ENSG00000167130	chr9_130854000_130857800	chr9_132032400_132033000	-0.0333	0.681	0.966	no
ENSG00000167130	chr9_130854000_130857800	chr9_132175000_132176200	0.0528	0.514	0.966	no
ENSG00000167130	chr9_130854000_130857800	chr9_132646400_132647000	0.0637	0.431	0.926	no
ENSG00000167130	chr9_130854000_130857800	chr9_132650800_132667000	-0.0292	0.719	0.966	no
ENSG00000167130	chr9_130854000_130857800	chr9_132693200_132699800	-0.0426	0.599	0.966	no
ENSG00000167130	chr9_130854000_130857800	chr9_132717000_132725000	0.312	7.76e-05	0.000883	yes
ENSG00000167130	chr9_130854000_130857800	chr9_132725400_132728600	-0.0426	0.599	0.966	no
ENSG00000167130	chr9_130854000_130857800	chr9_132749600_132762000	0.135	0.094	0.285	no
ENSG00000167130	chr9_130854000_130857800	chr9_132768400_132772200	-0.0366	0.651	0.966	no
ENSG00000167130	chr9_130854000_130857800	chr9_132772600_132785600	0.135	0.094	0.285	no
ENSG00000167130	chr9_130854000_130857800	chr9_132788000_132789800	-0.0256	0.751	0.966	no
ENSG00000167130	chr9_130854000_130857800	chr9_132790400_132790800	0.239	0.0027	0.0164	yes
ENSG00000167130	chr9_130854000_130857800	chr9_132796000_132796400	-0.0147	0.856	0.966	no
ENSG00000167130	chr9_130854000_130857800	chr9_132806400_132807400	-0.0256	0.751	0.966	no
ENSG00000171097	chr9_130854000_130857800	chr9_130877800_130879000	0.0117	0.786	0.966	no
ENSG00000171097	chr9_130854000_130857800	chr9_131274000_131274600	-0.0131	0.762	0.966	no
ENSG00000171097	chr9_130854000_130857800	chr9_131321200_131322000	0.0852	0.0479	0.167	no
ENSG00000171097	chr9_130854000_130857800	chr9_131405200_131406600	0.0192	0.656	0.966	no
ENSG00000171097	chr9_130854000_130857800	chr9_131543400_131543800	-0.00753	0.861	0.966	no
ENSG00000171097	chr9_130854000_130857800	chr9_131661600_131662600	-0.0131	0.762	0.966	no
ENSG00000171097	chr9_130854000_130857800	chr9_131664000_131665400	0.0402	0.351	0.802	no
ENSG00000171097	chr9_130854000_130857800	chr9_131905000_131906400	-0.0214	0.619	0.966	no
ENSG00000171097	chr9_130854000_130857800	chr9_132032400_132033000	-0.0295	0.493	0.966	no
ENSG00000171097	chr9_130854000_130857800	chr9_132175000_132176200	0.0716	0.0965	0.292	no
ENSG00000171159	chr9_130854000_130857800	chr9_130877800_130879000	0.223	0.00332	0.0194	yes
ENSG00000171159	chr9_130854000_130857800	chr9_131274000_131274600	-0.0146	0.849	0.966	no
ENSG00000171159	chr9_130854000_130857800	chr9_131321200_131322000	0.0974	0.205	0.53	no
ENSG00000171159	chr9_130854000_130857800	chr9_131405200_131406600	0.136	0.0753	0.239	no
ENSG00000171159	chr9_130854000_130857800	chr9_131543400_131543800	-0.0146	0.849	0.966	no
ENSG00000171159	chr9_130854000_130857800	chr9_131661600_131662600	-0.0146	0.849	0.966	no
ENSG00000171159	chr9_130854000_130857800	chr9_131664000_131665400	-0.0255	0.741	0.966	no
ENSG00000171159	chr9_130854000_130857800	chr9_131887000_131888200	-0.0146	0.849	0.966	no
ENSG00000171169	chr9_130854000_130857800	chr9_130877800_130879000	0.0745	0.398	0.877	no
ENSG00000171169	chr9_130854000_130857800	chr9_131274000_131274600	-0.0192	0.828	0.966	no
ENSG00000171169	chr9_130854000_130857800	chr9_131321200_131322000	-0.0335	0.704	0.966	no
ENSG00000171169	chr9_130854000_130857800	chr9_131405200_131406600	0.338	8.07e-05	0.000913	yes
ENSG00000171169	chr9_130854000_130857800	chr9_131661600_131662600	-0.0273	0.757	0.966	no
ENSG00000171169	chr9_130854000_130857800	chr9_131664000_131665400	-0.0436	0.621	0.966	no
ENSG00000175854	chr9_130854000_130857800	chr9_130877800_130879000	0.151	0.128	0.365	no
ENSG00000175854	chr9_130854000_130857800	chr9_131321200_131322000	-0.0391	0.695	0.966	no
ENSG00000175854	chr9_130854000_130857800	chr9_131405200_131406600	-0.0391	0.695	0.966	no
ENSG00000175854	chr9_130854000_130857800	chr9_131664000_131665400	-0.0391	0.695	0.966	no
ENSG00000175854	chr9_130854000_130857800	chr9_131887000_131888200	-0.0171	0.863	0.966	no
ENSG00000175854	chr9_130854000_130857800	chr9_131905000_131906400	-0.0244	0.807	0.966	no
ENSG00000175854	chr9_130854000_130857800	chr9_132032400_132033000	-0.03	0.764	0.966	no
ENSG00000196152	chr9_130854000_130857800	chr9_130877800_130879000	0.0968	0.0216	0.0883	no
ENSG00000197694	chr9_130854000_130857800	chr9_130877800_130879000	0.0882	6.33e-13	7.8e-11	yes
ENSG00000197694	chr9_130854000_130857800	chr9_131274000_131274600	0.00435	0.723	0.966	no
ENSG00000197694	chr9_130854000_130857800	chr9_131321200_131322000	0.0434	0.000406	0.00347	no
ENSG00000197694	chr9_130854000_130857800	chr9_131405200_131406600	0.0268	0.0293	0.113	no
ENSG00000197694	chr9_130854000_130857800	chr9_131543400_131543800	-0.00788	0.521	0.966	no
ENSG00000197694	chr9_130854000_130857800	chr9_131661600_131662600	0.0409	0.000862	0.00646	no
ENSG00000197694	chr9_130854000_130857800	chr9_131664000_131665400	-0.00492	0.689	0.966	no
ENSG00000197694	chr9_130854000_130857800	chr9_131887000_131888200	-0.0054	0.66	0.966	no
ENSG00000197694	chr9_130854000_130857800	chr9_131905000_131906400	0.0053	0.667	0.966	no
ENSG00000197694	chr9_130854000_130857800	chr9_132032400_132033000	-2.28e-05	0.999	0.999	no
ENSG00000197694	chr9_130854000_130857800	chr9_132175000_132176200	0.038	0.00196	0.0126	no
ENSG00000197958	chr9_130854000_130857800	chr9_130877800_130879000	0.165	7.18e-11	5.46e-09	yes
ENSG00000198917	chr9_130854000_130857800	chr9_130877800_130879000	0.195	1.07e-07	3.3e-06	yes
ENSG00000198917	chr9_130854000_130857800	chr9_131274000_131274600	0.0778	0.0357	0.132	no
ENSG00000198917	chr9_130854000_130857800	chr9_131321200_131322000	0.0884	0.0169	0.0724	no
ENSG00000198917	chr9_130854000_130857800	chr9_131405200_131406600	0.0321	0.387	0.861	no
ENSG00000198917	chr9_130854000_130857800	chr9_131543400_131543800	-0.0119	0.749	0.966	no
ENSG00000198917	chr9_130854000_130857800	chr9_131661600_131662600	-0.0168	0.65	0.966	no
ENSG00000198917	chr9_130854000_130857800	chr9_131664000_131665400	-0.0302	0.416	0.905	no
ENSG00000198917	chr9_130854000_130857800	chr9_131887000_131888200	-0.00684	0.854	0.966	no
ENSG00000198917	chr9_130854000_130857800	chr9_131905000_131906400	-0.0153	0.679	0.966	no
ENSG00000198917	chr9_130854000_130857800	chr9_132032400_132033000	0.00597	0.872	0.966	no
ENSG00000198917	chr9_130854000_130857800	chr9_132175000_132176200	0.044	0.235	0.59	no
ENSG00000095319	chr9_130877800_130879000	chr9_131274000_131274600	0.0297	0.142	0.395	no
ENSG00000095319	chr9_130877800_130879000	chr9_131321200_131322000	0.0631	0.00175	0.0115	yes
ENSG00000095319	chr9_130877800_130879000	chr9_131405200_131406600	0.0466	0.0209	0.0858	no
ENSG00000095319	chr9_130877800_130879000	chr9_131543400_131543800	0.0586	0.00366	0.021	yes
ENSG00000095319	chr9_130877800_130879000	chr9_131661600_131662600	0.0649	0.00129	0.00901	yes
ENSG00000095319	chr9_130877800_130879000	chr9_131664000_131665400	0.0756	0.000175	0.00174	yes
ENSG00000095319	chr9_130877800_130879000	chr9_131887000_131888200	0.0452	0.0251	0.0995	no
ENSG00000095319	chr9_130877800_130879000	chr9_131905000_131906400	-0.0087	0.666	0.966	no
ENSG00000095319	chr9_130877800_130879000	chr9_132032400_132033000	0.0363	0.0719	0.231	no
ENSG00000095319	chr9_130877800_130879000	chr9_132175000_132176200	0.0667	0.000945	0.00697	yes
ENSG00000095319	chr9_130877800_130879000	chr9_132646400_132647000	0.0533	0.00819	0.0403	yes
ENSG00000095319	chr9_130877800_130879000	chr9_132650800_132667000	0.162	6.52e-16	1.42e-13	yes
ENSG00000095319	chr9_130877800_130879000	chr9_132693200_132699800	0.00723	0.72	0.966	no
ENSG00000095319	chr9_130877800_130879000	chr9_132700800_132702000	0.0368	0.0681	0.221	no
ENSG00000095370	chr9_130877800_130879000	chr9_131274000_131274600	0.0335	0.203	0.525	no
ENSG00000095370	chr9_130877800_130879000	chr9_131321200_131322000	0.193	1.2e-13	1.71e-11	yes
ENSG00000095370	chr9_130877800_130879000	chr9_131405200_131406600	0.0122	0.642	0.966	no
ENSG00000106991	chr9_130877800_130879000	chr9_131274000_131274600	-0.0368	0.452	0.956	no
ENSG00000106991	chr9_130877800_130879000	chr9_131321200_131322000	0.0561	0.252	0.623	no
ENSG00000106991	chr9_130877800_130879000	chr9_131405200_131406600	-0.0257	0.6	0.966	no
ENSG00000106991	chr9_130877800_130879000	chr9_131543400_131543800	0.173	0.000373	0.00324	yes
ENSG00000107021	chr9_130877800_130879000	chr9_131274000_131274600	-0.0142	0.735	0.966	no
ENSG00000107021	chr9_130877800_130879000	chr9_131321200_131322000	0.0558	0.184	0.485	no
ENSG00000107021	chr9_130877800_130879000	chr9_131405200_131406600	0.0821	0.0502	0.173	no
ENSG00000107021	chr9_130877800_130879000	chr9_131661600_131662600	0.0725	0.0837	0.26	no
ENSG00000107021	chr9_130877800_130879000	chr9_131664000_131665400	0.145	0.000528	0.00432	yes
ENSG00000107021	chr9_130877800_130879000	chr9_131887000_131888200	0.175	2.71e-05	0.000367	yes
ENSG00000107021	chr9_130877800_130879000	chr9_131905000_131906400	-0.0286	0.495	0.966	no
ENSG00000107021	chr9_130877800_130879000	chr9_132032400_132033000	0.0119	0.776	0.966	no
ENSG00000107021	chr9_130877800_130879000	chr9_132175000_132176200	0.0269	0.521	0.966	no
ENSG00000119333	chr9_130877800_130879000	chr9_131274000_131274600	-0.0162	0.746	0.966	no
ENSG00000119333	chr9_130877800_130879000	chr9_131321200_131322000	0.00865	0.863	0.966	no
ENSG00000119333	chr9_130877800_130879000	chr9_131405200_131406600	0.0874	0.0804	0.252	no
ENSG00000119333	chr9_130877800_130879000	chr9_131661600_131662600	-0.0257	0.607	0.966	no
ENSG00000119333	chr9_130877800_130879000	chr9_131664000_131665400	0.0812	0.104	0.31	no
ENSG00000119333	chr9_130877800_130879000	chr9_131905000_131906400	-0.023	0.646	0.966	no
ENSG00000119333	chr9_130877800_130879000	chr9_132032400_132033000	0.0874	0.0804	0.252	no
ENSG00000119333	chr9_130877800_130879000	chr9_132175000_132176200	0.0299	0.551	0.966	no
ENSG00000119335	chr9_130877800_130879000	chr9_131274000_131274600	0.0127	0.387	0.861	no
ENSG00000119335	chr9_130877800_130879000	chr9_131321200_131322000	0.109	9.27e-14	1.36e-11	yes
ENSG00000119335	chr9_130877800_130879000	chr9_131405200_131406600	0.0369	0.0123	0.0561	no
ENSG00000119335	chr9_130877800_130879000	chr9_131543400_131543800	0.0469	0.00146	0.00994	no
ENSG00000119335	chr9_130877800_130879000	chr9_131661600_131662600	0.0455	0.00202	0.0129	no
ENSG00000119335	chr9_130877800_130879000	chr9_131664000_131665400	0.0184	0.211	0.541	no
ENSG00000119335	chr9_130877800_130879000	chr9_131887000_131888200	0.0193	0.19	0.499	no
ENSG00000119335	chr9_130877800_130879000	chr9_131905000_131906400	0.01	0.496	0.966	no
ENSG00000119335	chr9_130877800_130879000	chr9_132032400_132033000	0.0704	1.7e-06	3.53e-05	yes
ENSG00000119335	chr9_130877800_130879000	chr9_132175000_132176200	0.0917	4.38e-10	2.71e-08	yes
ENSG00000119383	chr9_130877800_130879000	chr9_131274000_131274600	0.00801	0.748	0.966	no
ENSG00000119383	chr9_130877800_130879000	chr9_131321200_131322000	0.0533	0.0329	0.124	no
ENSG00000119383	chr9_130877800_130879000	chr9_131405200_131406600	0.0695	0.00538	0.0287	yes
ENSG00000119383	chr9_130877800_130879000	chr9_131543400_131543800	0.0444	0.0759	0.241	no
ENSG00000119383	chr9_130877800_130879000	chr9_131661600_131662600	0.0812	0.00114	0.0081	yes
ENSG00000119383	chr9_130877800_130879000	chr9_131664000_131665400	0.0738	0.00312	0.0185	yes
ENSG00000119383	chr9_130877800_130879000	chr9_131887000_131888200	0.106	2.02e-05	0.000287	yes
ENSG00000119383	chr9_130877800_130879000	chr9_131905000_131906400	0.026	0.299	0.71	no
ENSG00000119383	chr9_130877800_130879000	chr9_132032400_132033000	0.0802	0.00131	0.00908	yes
ENSG00000119383	chr9_130877800_130879000	chr9_132175000_132176200	0.1	5.78e-05	0.000691	yes
ENSG00000119383	chr9_130877800_130879000	chr9_132646400_132647000	0.0941	0.00016	0.00161	yes
ENSG00000119383	chr9_130877800_130879000	chr9_132650800_132667000	0.163	4.84e-11	3.85e-09	yes
ENSG00000119383	chr9_130877800_130879000	chr9_132693200_132699800	0.0233	0.351	0.803	no
ENSG00000119383	chr9_130877800_130879000	chr9_132700800_132702000	0.071	0.00446	0.0247	yes
ENSG00000119383	chr9_130877800_130879000	chr9_132717000_132725000	0.154	5.17e-10	3.14e-08	yes
ENSG00000119383	chr9_130877800_130879000	chr9_132725400_132728600	0.0328	0.189	0.497	no
ENSG00000119383	chr9_130877800_130879000	chr9_132749600_132762000	0.118	2.18e-06	4.37e-05	yes
ENSG00000119383	chr9_130877800_130879000	chr9_132762200_132768000	-0.0102	0.684	0.966	no
ENSG00000119383	chr9_130877800_130879000	chr9_132768400_132772200	0.0991	7.03e-05	0.000814	yes
ENSG00000119383	chr9_130877800_130879000	chr9_132772600_132785600	0.146	4.2e-09	1.99e-07	yes
ENSG00000119383	chr9_130877800_130879000	chr9_132788000_132789800	0.00763	0.76	0.966	no
ENSG00000119383	chr9_130877800_130879000	chr9_132790400_132790800	0.109	1.15e-05	0.000179	yes
ENSG00000119383	chr9_130877800_130879000	chr9_132796000_132796400	0.0303	0.225	0.57	no
ENSG00000119383	chr9_130877800_130879000	chr9_132806400_132807400	0.0314	0.208	0.537	no
ENSG00000119383	chr9_130877800_130879000	chr9_132823000_132824400	0.0345	0.168	0.452	no
ENSG00000119383	chr9_130877800_130879000	chr9_132835600_132836200	-0.0118	0.638	0.966	no
ENSG00000119383	chr9_130877800_130879000	chr9_132869800_132870400	0.0231	0.356	0.811	no
ENSG00000119392	chr9_130877800_130879000	chr9_131274000_131274600	0.0594	0.0247	0.0981	no
ENSG00000119392	chr9_130877800_130879000	chr9_131321200_131322000	0.101	0.000122	0.00129	yes
ENSG00000119392	chr9_130877800_130879000	chr9_131405200_131406600	0.0952	0.00031	0.00278	yes
ENSG00000119392	chr9_130877800_130879000	chr9_131543400_131543800	0.105	7.25e-05	0.000835	yes
ENSG00000119392	chr9_130877800_130879000	chr9_131661600_131662600	0.0565	0.0327	0.123	no
ENSG00000119392	chr9_130877800_130879000	chr9_131664000_131665400	0.00966	0.715	0.966	no
ENSG00000119392	chr9_130877800_130879000	chr9_131887000_131888200	-0.0126	0.633	0.966	no
ENSG00000119392	chr9_130877800_130879000	chr9_131905000_131906400	0.0224	0.397	0.877	no
ENSG00000119392	chr9_130877800_130879000	chr9_132032400_132033000	0.076	0.00403	0.0227	yes
ENSG00000119392	chr9_130877800_130879000	chr9_132175000_132176200	0.0904	0.000616	0.0049	yes
ENSG00000136802	chr9_130877800_130879000	chr9_131274000_131274600	-0.0183	0.745	0.966	no
ENSG00000136802	chr9_130877800_130879000	chr9_131321200_131322000	0.229	3.77e-05	0.000484	yes
ENSG00000136802	chr9_130877800_130879000	chr9_131405200_131406600	0.114	0.0419	0.15	no
ENSG00000136802	chr9_130877800_130879000	chr9_131661600_131662600	0.126	0.0239	0.0958	no
ENSG00000136802	chr9_130877800_130879000	chr9_131664000_131665400	0.124	0.0274	0.107	no
ENSG00000136802	chr9_130877800_130879000	chr9_131887000_131888200	-0.0183	0.745	0.966	no
ENSG00000136802	chr9_130877800_130879000	chr9_131905000_131906400	0.103	0.0657	0.215	no
ENSG00000136802	chr9_130877800_130879000	chr9_132032400_132033000	0.0301	0.593	0.966	no
ENSG00000136802	chr9_130877800_130879000	chr9_132175000_132176200	0.193	0.000536	0.00437	yes
ENSG00000136807	chr9_130877800_130879000	chr9_131274000_131274600	-0.0214	0.462	0.966	no
ENSG00000136807	chr9_130877800_130879000	chr9_131321200_131322000	0.118	4.83e-05	0.000595	yes
ENSG00000136807	chr9_130877800_130879000	chr9_131405200_131406600	0.0573	0.0486	0.169	no
ENSG00000136807	chr9_130877800_130879000	chr9_131543400_131543800	0.133	4.24e-06	7.68e-05	yes
ENSG00000136811	chr9_130877800_130879000	chr9_131274000_131274600	-0.0114	0.655	0.966	no
ENSG00000136811	chr9_130877800_130879000	chr9_131321200_131322000	0.13	3.03e-07	8.1e-06	yes
ENSG00000136811	chr9_130877800_130879000	chr9_131405200_131406600	0.00538	0.833	0.966	no
ENSG00000136811	chr9_130877800_130879000	chr9_131543400_131543800	0.0841	0.000981	0.00718	yes
ENSG00000136811	chr9_130877800_130879000	chr9_131661600_131662600	0.0791	0.00195	0.0126	yes
ENSG00000136811	chr9_130877800_130879000	chr9_131664000_131665400	0.0733	0.00407	0.0229	yes
ENSG00000136811	chr9_130877800_130879000	chr9_131887000_131888200	0.0486	0.0571	0.192	no
ENSG00000136811	chr9_130877800_130879000	chr9_131905000_131906400	0.0149	0.56	0.966	no
ENSG00000136811	chr9_130877800_130879000	chr9_132032400_132033000	0.0477	0.0617	0.204	no
ENSG00000136811	chr9_130877800_130879000	chr9_132175000_132176200	0.112	1.03e-05	0.000163	yes
ENSG00000136840	chr9_130877800_130879000	chr9_131274000_131274600	0.092	0.0951	0.288	no
ENSG00000136840	chr9_130877800_130879000	chr9_131321200_131322000	0.203	0.000211	0.00203	yes
ENSG00000136840	chr9_130877800_130879000	chr9_131405200_131406600	0.0921	0.095	0.288	no
ENSG00000136840	chr9_130877800_130879000	chr9_131543400_131543800	0.253	3.36e-06	6.29e-05	yes
ENSG00000136840	chr9_130877800_130879000	chr9_131661600_131662600	-0.017	0.758	0.966	no
ENSG00000136840	chr9_130877800_130879000	chr9_131664000_131665400	0.0602	0.276	0.668	no
ENSG00000136854	chr9_130877800_130879000	chr9_131274000_131274600	-0.0337	0.692	0.966	no
ENSG00000136854	chr9_130877800_130879000	chr9_131321200_131322000	0.0851	0.316	0.741	no
ENSG00000136877	chr9_130877800_130879000	chr9_131274000_131274600	0.028	0.433	0.929	no
ENSG00000136877	chr9_130877800_130879000	chr9_131321200_131322000	0.0834	0.0191	0.0798	no
ENSG00000136877	chr9_130877800_130879000	chr9_131405200_131406600	0.0934	0.00863	0.0421	yes
ENSG00000136877	chr9_130877800_130879000	chr9_131543400_131543800	-0.0155	0.663	0.966	no
ENSG00000136908	chr9_130877800_130879000	chr9_131274000_131274600	0.243	5.87e-05	0.000701	yes
ENSG00000136908	chr9_130877800_130879000	chr9_131321200_131322000	0.136	0.0261	0.103	no
ENSG00000136908	chr9_130877800_130879000	chr9_131405200_131406600	0.0897	0.143	0.398	no
ENSG00000136908	chr9_130877800_130879000	chr9_131543400_131543800	-0.0154	0.802	0.966	no
ENSG00000136908	chr9_130877800_130879000	chr9_131661600_131662600	-0.0381	0.534	0.966	no
ENSG00000136908	chr9_130877800_130879000	chr9_131664000_131665400	0.107	0.0814	0.255	no
ENSG00000148334	chr9_130877800_130879000	chr9_131274000_131274600	0.0378	0.245	0.608	no
ENSG00000148334	chr9_130877800_130879000	chr9_131321200_131322000	0.109	0.00079	0.00601	yes
ENSG00000148334	chr9_130877800_130879000	chr9_131405200_131406600	0.0901	0.0055	0.0293	yes
ENSG00000148334	chr9_130877800_130879000	chr9_131661600_131662600	0.0894	0.00593	0.0311	yes
ENSG00000148334	chr9_130877800_130879000	chr9_131664000_131665400	0.0547	0.0924	0.282	no
ENSG00000148334	chr9_130877800_130879000	chr9_131887000_131888200	-0.0104	0.749	0.966	no
ENSG00000148337	chr9_130877800_130879000	chr9_131274000_131274600	-0.0236	0.459	0.965	no
ENSG00000148337	chr9_130877800_130879000	chr9_131321200_131322000	0.133	2.71e-05	0.000367	yes
ENSG00000148337	chr9_130877800_130879000	chr9_131405200_131406600	0.0603	0.0581	0.195	no
ENSG00000148337	chr9_130877800_130879000	chr9_131543400_131543800	0.114	0.000337	0.00298	yes
ENSG00000148337	chr9_130877800_130879000	chr9_131661600_131662600	0.0978	0.00209	0.0133	yes
ENSG00000148337	chr9_130877800_130879000	chr9_131664000_131665400	0.0696	0.0287	0.111	no
ENSG00000148337	chr9_130877800_130879000	chr9_131887000_131888200	-0.0118	0.712	0.966	no
ENSG00000148337	chr9_130877800_130879000	chr9_131905000_131906400	0.0186	0.56	0.966	no
ENSG00000148339	chr9_130877800_130879000	chr9_131274000_131274600	0.0191	0.541	0.966	no
ENSG00000148339	chr9_130877800_130879000	chr9_131321200_131322000	0.109	0.00046	0.00385	yes
ENSG00000148339	chr9_130877800_130879000	chr9_131405200_131406600	0.0587	0.0606	0.201	no
ENSG00000148339	chr9_130877800_130879000	chr9_131543400_131543800	-0.00761	0.808	0.966	no
ENSG00000148339	chr9_130877800_130879000	chr9_131661600_131662600	0.0323	0.303	0.718	no
ENSG00000148339	chr9_130877800_130879000	chr9_131664000_131665400	0.111	0.000389	0.00336	yes
ENSG00000148341	chr9_130877800_130879000	chr9_131274000_131274600	-0.0176	0.762	0.966	no
ENSG00000148341	chr9_130877800_130879000	chr9_131321200_131322000	0.0836	0.151	0.415	no
ENSG00000148341	chr9_130877800_130879000	chr9_131405200_131406600	-0.0399	0.493	0.966	no
ENSG00000148341	chr9_130877800_130879000	chr9_131661600_131662600	-0.0307	0.598	0.966	no
ENSG00000148341	chr9_130877800_130879000	chr9_131664000_131665400	-0.0378	0.516	0.966	no
ENSG00000148341	chr9_130877800_130879000	chr9_131887000_131888200	-0.0124	0.831	0.966	no
ENSG00000148341	chr9_130877800_130879000	chr9_131905000_131906400	0.228	7.42e-05	0.000851	yes
ENSG00000148341	chr9_130877800_130879000	chr9_132032400_132033000	0.143	0.0139	0.0619	no
ENSG00000148341	chr9_130877800_130879000	chr9_132175000_132176200	0.089	0.126	0.36	no
ENSG00000148341	chr9_130877800_130879000	chr9_132646400_132647000	0.108	0.0637	0.209	no
ENSG00000148341	chr9_130877800_130879000	chr9_132650800_132667000	0.05	0.39	0.866	no
ENSG00000148341	chr9_130877800_130879000	chr9_132693200_132699800	0.0513	0.378	0.847	no
ENSG00000148341	chr9_130877800_130879000	chr9_132717000_132725000	0.0836	0.151	0.415	no
ENSG00000148341	chr9_130877800_130879000	chr9_132725400_132728600	0.108	0.0637	0.209	no
ENSG00000148341	chr9_130877800_130879000	chr9_132749600_132762000	0.235	4.29e-05	0.000538	yes
ENSG00000148341	chr9_130877800_130879000	chr9_132768400_132772200	0.0573	0.325	0.757	no
ENSG00000148341	chr9_130877800_130879000	chr9_132772600_132785600	0.126	0.03	0.115	no
ENSG00000148341	chr9_130877800_130879000	chr9_132788000_132789800	0.143	0.0137	0.0609	no
ENSG00000148343	chr9_130877800_130879000	chr9_131274000_131274600	-0.0109	0.808	0.966	no
ENSG00000148343	chr9_130877800_130879000	chr9_131321200_131322000	0.134	0.00254	0.0156	yes
ENSG00000148343	chr9_130877800_130879000	chr9_131405200_131406600	0.0999	0.0252	0.0999	no
ENSG00000148343	chr9_130877800_130879000	chr9_131661600_131662600	0.063	0.158	0.432	no
ENSG00000148343	chr9_130877800_130879000	chr9_131664000_131665400	0.0188	0.674	0.966	no
ENSG00000148343	chr9_130877800_130879000	chr9_131887000_131888200	-0.0109	0.808	0.966	no
ENSG00000148343	chr9_130877800_130879000	chr9_131905000_131906400	0.0758	0.0896	0.275	no
ENSG00000148343	chr9_130877800_130879000	chr9_132032400_132033000	0.0985	0.0274	0.107	no
ENSG00000148343	chr9_130877800_130879000	chr9_132175000_132176200	0.0592	0.186	0.49	no
ENSG00000148343	chr9_130877800_130879000	chr9_132646400_132647000	0.0311	0.487	0.966	no
ENSG00000148343	chr9_130877800_130879000	chr9_132650800_132667000	0.123	0.00576	0.0304	yes
ENSG00000148343	chr9_130877800_130879000	chr9_132693200_132699800	0.0428	0.339	0.782	no
ENSG00000148343	chr9_130877800_130879000	chr9_132717000_132725000	0.251	1.23e-08	5.08e-07	yes
ENSG00000148343	chr9_130877800_130879000	chr9_132725400_132728600	0.0985	0.0274	0.107	no
ENSG00000148343	chr9_130877800_130879000	chr9_132749600_132762000	0.187	2.52e-05	0.000345	yes
ENSG00000148343	chr9_130877800_130879000	chr9_132762200_132768000	0.184	3.42e-05	0.000446	yes
ENSG00000148343	chr9_130877800_130879000	chr9_132768400_132772200	0.195	1.07e-05	0.000169	yes
ENSG00000148343	chr9_130877800_130879000	chr9_132772600_132785600	0.157	0.000431	0.00365	yes
ENSG00000148343	chr9_130877800_130879000	chr9_132788000_132789800	0.00532	0.905	0.966	no
ENSG00000148343	chr9_130877800_130879000	chr9_132790400_132790800	0.15	0.00072	0.00557	yes
ENSG00000148343	chr9_130877800_130879000	chr9_132796000_132796400	0.119	0.00753	0.0377	yes
ENSG00000160408	chr9_130877800_130879000	chr9_131274000_131274600	-0.0145	0.821	0.966	no
ENSG00000160408	chr9_130877800_130879000	chr9_131321200_131322000	0.0423	0.509	0.966	no
ENSG00000160408	chr9_130877800_130879000	chr9_131405200_131406600	0.101	0.114	0.332	no
ENSG00000160408	chr9_130877800_130879000	chr9_131543400_131543800	0.282	6.99e-06	0.000117	yes
ENSG00000160408	chr9_130877800_130879000	chr9_131661600_131662600	-0.0291	0.65	0.966	no
ENSG00000160408	chr9_130877800_130879000	chr9_131664000_131665400	-0.0441	0.491	0.966	no
ENSG00000160445	chr9_130877800_130879000	chr9_131274000_131274600	-0.0216	0.561	0.966	no
ENSG00000160445	chr9_130877800_130879000	chr9_131321200_131322000	0.157	2.2e-05	0.000308	yes
ENSG00000160445	chr9_130877800_130879000	chr9_131405200_131406600	0.0655	0.0774	0.245	no
ENSG00000160445	chr9_130877800_130879000	chr9_131661600_131662600	-0.0216	0.561	0.966	no
ENSG00000160445	chr9_130877800_130879000	chr9_131664000_131665400	0.119	0.00129	0.00899	yes
ENSG00000160445	chr9_130877800_130879000	chr9_131887000_131888200	0.0714	0.0541	0.184	no
ENSG00000160445	chr9_130877800_130879000	chr9_131905000_131906400	-0.0291	0.434	0.931	no
ENSG00000160445	chr9_130877800_130879000	chr9_132032400_132033000	0.085	0.0218	0.0886	no
ENSG00000160445	chr9_130877800_130879000	chr9_132175000_132176200	0.106	0.00431	0.024	yes
ENSG00000160446	chr9_130877800_130879000	chr9_131321200_131322000	0.17	0.066	0.215	no
ENSG00000160446	chr9_130877800_130879000	chr9_131405200_131406600	0.105	0.257	0.632	no
ENSG00000160446	chr9_130877800_130879000	chr9_131661600_131662600	0.399	7.44e-06	0.000124	yes
ENSG00000160446	chr9_130877800_130879000	chr9_131664000_131665400	-0.0304	0.744	0.966	no
ENSG00000160446	chr9_130877800_130879000	chr9_131887000_131888200	-0.0304	0.744	0.966	no
ENSG00000160446	chr9_130877800_130879000	chr9_131905000_131906400	-0.0214	0.818	0.966	no
ENSG00000160446	chr9_130877800_130879000	chr9_132032400_132033000	0.383	1.87e-05	0.000268	yes
ENSG00000160446	chr9_130877800_130879000	chr9_132175000_132176200	0.207	0.0248	0.0985	no
ENSG00000167106	chr9_130877800_130879000	chr9_131274000_131274600	-0.017	0.68	0.966	no
ENSG00000167106	chr9_130877800_130879000	chr9_131321200_131322000	0.00921	0.823	0.966	no
ENSG00000167106	chr9_130877800_130879000	chr9_131405200_131406600	0.0132	0.749	0.966	no
ENSG00000167106	chr9_130877800_130879000	chr9_131543400_131543800	0.0882	0.0314	0.119	no
ENSG00000167106	chr9_130877800_130879000	chr9_131661600_131662600	0.125	0.00224	0.0141	yes
ENSG00000167106	chr9_130877800_130879000	chr9_131664000_131665400	0.00642	0.876	0.966	no
ENSG00000167110	chr9_130877800_130879000	chr9_131274000_131274600	0.0168	0.483	0.966	no
ENSG00000167110	chr9_130877800_130879000	chr9_131321200_131322000	0.103	1.65e-05	0.000242	yes
ENSG00000167110	chr9_130877800_130879000	chr9_131405200_131406600	0.0234	0.329	0.764	no
ENSG00000167110	chr9_130877800_130879000	chr9_131543400_131543800	0.0722	0.00258	0.0158	yes
ENSG00000167110	chr9_130877800_130879000	chr9_131661600_131662600	0.0335	0.162	0.439	no
ENSG00000167110	chr9_130877800_130879000	chr9_131664000_131665400	0.103	1.52e-05	0.000225	yes
ENSG00000167110	chr9_130877800_130879000	chr9_131887000_131888200	0.0566	0.0182	0.0768	no
ENSG00000167110	chr9_130877800_130879000	chr9_131905000_131906400	0.00179	0.94	0.966	no
ENSG00000167110	chr9_130877800_130879000	chr9_132032400_132033000	0.0427	0.0746	0.238	no
ENSG00000167112	chr9_130877800_130879000	chr9_131274000_131274600	0.0451	0.22	0.56	no
ENSG00000167112	chr9_130877800_130879000	chr9_131321200_131322000	0.0993	0.0068	0.0347	yes
ENSG00000167112	chr9_130877800_130879000	chr9_131405200_131406600	-0.0173	0.637	0.966	no
ENSG00000167112	chr9_130877800_130879000	chr9_131543400_131543800	0.154	2.55e-05	0.000349	yes
ENSG00000167112	chr9_130877800_130879000	chr9_131661600_131662600	0.173	2.17e-06	4.35e-05	yes
ENSG00000167112	chr9_130877800_130879000	chr9_131664000_131665400	-0.0343	0.351	0.802	no
ENSG00000167112	chr9_130877800_130879000	chr9_131887000_131888200	0.0788	0.0318	0.12	no
ENSG00000167112	chr9_130877800_130879000	chr9_131905000_131906400	0.0384	0.296	0.705	no
ENSG00000167112	chr9_130877800_130879000	chr9_132032400_132033000	0.00333	0.928	0.966	no
ENSG00000167113	chr9_130877800_130879000	chr9_131274000_131274600	-0.0252	0.59	0.966	no
ENSG00000167113	chr9_130877800_130879000	chr9_131321200_131322000	0.189	4.75e-05	0.000587	yes
ENSG00000167113	chr9_130877800_130879000	chr9_131405200_131406600	0.123	0.0085	0.0416	yes
ENSG00000167113	chr9_130877800_130879000	chr9_131543400_131543800	-0.0102	0.827	0.966	no
ENSG00000167113	chr9_130877800_130879000	chr9_131661600_131662600	0.0578	0.216	0.552	no
ENSG00000167113	chr9_130877800_130879000	chr9_131664000_131665400	0.0883	0.0587	0.196	no
ENSG00000167113	chr9_130877800_130879000	chr9_131905000_131906400	-0.031	0.508	0.966	no
ENSG00000167113	chr9_130877800_130879000	chr9_132032400_132033000	0.0721	0.123	0.354	no
ENSG00000167114	chr9_130877800_130879000	chr9_131274000_131274600	-0.0124	0.812	0.966	no
ENSG00000167114	chr9_130877800_130879000	chr9_131321200_131322000	0.107	0.0389	0.141	no
ENSG00000167114	chr9_130877800_130879000	chr9_131405200_131406600	-0.0505	0.331	0.768	no
ENSG00000167114	chr9_130877800_130879000	chr9_131543400_131543800	0.145	0.00494	0.0268	yes
ENSG00000167114	chr9_130877800_130879000	chr9_131661600_131662600	0.0907	0.0806	0.253	no
ENSG00000167114	chr9_130877800_130879000	chr9_131664000_131665400	0.0341	0.512	0.966	no
ENSG00000167114	chr9_130877800_130879000	chr9_131905000_131906400	0.0757	0.145	0.403	no
ENSG00000167114	chr9_130877800_130879000	chr9_132032400_132033000	0.0155	0.766	0.966	no
ENSG00000167123	chr9_130877800_130879000	chr9_131321200_131322000	0.105	0.167	0.45	no
ENSG00000167123	chr9_130877800_130879000	chr9_131405200_131406600	-0.0542	0.477	0.966	no
ENSG00000167123	chr9_130877800_130879000	chr9_131543400_131543800	-0.0188	0.806	0.966	no
ENSG00000167123	chr9_130877800_130879000	chr9_131661600_131662600	0.308	3.58e-05	0.000463	yes
ENSG00000167123	chr9_130877800_130879000	chr9_131664000_131665400	-0.0425	0.578	0.966	no
ENSG00000167123	chr9_130877800_130879000	chr9_131887000_131888200	0.205	0.00665	0.0341	yes
ENSG00000167123	chr9_130877800_130879000	chr9_131905000_131906400	-0.0188	0.806	0.966	no
ENSG00000167123	chr9_130877800_130879000	chr9_132032400_132033000	-0.0467	0.541	0.966	no
ENSG00000167130	chr9_130877800_130879000	chr9_131274000_131274600	-0.0328	0.686	0.966	no
ENSG00000167130	chr9_130877800_130879000	chr9_131321200_131322000	0.0774	0.339	0.781	no
ENSG00000167130	chr9_130877800_130879000	chr9_131405200_131406600	-0.0579	0.474	0.966	no
ENSG00000167130	chr9_130877800_130879000	chr9_131661600_131662600	-0.0267	0.742	0.966	no
ENSG00000167130	chr9_130877800_130879000	chr9_131664000_131665400	0.104	0.196	0.512	no
ENSG00000167130	chr9_130877800_130879000	chr9_131905000_131906400	0.179	0.0259	0.102	no
ENSG00000167130	chr9_130877800_130879000	chr9_132032400_132033000	-0.0426	0.599	0.966	no
ENSG00000167130	chr9_130877800_130879000	chr9_132175000_132176200	0.105	0.195	0.508	no
ENSG00000167130	chr9_130877800_130879000	chr9_132646400_132647000	0.121	0.134	0.378	no
ENSG00000167130	chr9_130877800_130879000	chr9_132650800_132667000	0.186	0.0206	0.0849	no
ENSG00000167130	chr9_130877800_130879000	chr9_132693200_132699800	0.209	0.009	0.0435	yes
ENSG00000167130	chr9_130877800_130879000	chr9_132717000_132725000	0.23	0.00397	0.0225	yes
ENSG00000167130	chr9_130877800_130879000	chr9_132725400_132728600	0.0774	0.339	0.781	no
ENSG00000167130	chr9_130877800_130879000	chr9_132749600_132762000	0.156	0.0529	0.181	no
ENSG00000167130	chr9_130877800_130879000	chr9_132768400_132772200	-0.0468	0.563	0.966	no
ENSG00000167130	chr9_130877800_130879000	chr9_132772600_132785600	0.156	0.0529	0.181	no
ENSG00000167130	chr9_130877800_130879000	chr9_132788000_132789800	-0.0328	0.686	0.966	no
ENSG00000167130	chr9_130877800_130879000	chr9_132790400_132790800	0.179	0.0259	0.102	no
ENSG00000167130	chr9_130877800_130879000	chr9_132796000_132796400	0.345	1.07e-05	0.000168	yes
ENSG00000167130	chr9_130877800_130879000	chr9_132806400_132807400	-0.0328	0.686	0.966	no
ENSG00000171097	chr9_130877800_130879000	chr9_131274000_131274600	-0.0168	0.697	0.966	no
ENSG00000171097	chr9_130877800_130879000	chr9_131321200_131322000	0.004	0.926	0.966	no
ENSG00000171097	chr9_130877800_130879000	chr9_131405200_131406600	-0.00259	0.952	0.967	no
ENSG00000171097	chr9_130877800_130879000	chr9_131543400_131543800	0.192	7.41e-06	0.000123	yes
ENSG00000171097	chr9_130877800_130879000	chr9_131661600_131662600	-0.0168	0.697	0.966	no
ENSG00000171097	chr9_130877800_130879000	chr9_131664000_131665400	0.0722	0.0938	0.285	no
ENSG00000171097	chr9_130877800_130879000	chr9_131905000_131906400	-0.0276	0.522	0.966	no
ENSG00000171097	chr9_130877800_130879000	chr9_132032400_132033000	0.0673	0.118	0.343	no
ENSG00000171097	chr9_130877800_130879000	chr9_132175000_132176200	-0.000718	0.987	0.988	no
ENSG00000171159	chr9_130877800_130879000	chr9_131274000_131274600	-0.0191	0.804	0.966	no
ENSG00000171159	chr9_130877800_130879000	chr9_131321200_131322000	0.0529	0.492	0.966	no
ENSG00000171159	chr9_130877800_130879000	chr9_131405200_131406600	-0.0475	0.537	0.966	no
ENSG00000171159	chr9_130877800_130879000	chr9_131543400_131543800	-0.0191	0.804	0.966	no
ENSG00000171159	chr9_130877800_130879000	chr9_131661600_131662600	-0.0191	0.804	0.966	no
ENSG00000171159	chr9_130877800_130879000	chr9_131664000_131665400	-0.0333	0.665	0.966	no
ENSG00000171159	chr9_130877800_130879000	chr9_131887000_131888200	-0.0191	0.804	0.966	no
ENSG00000171169	chr9_130877800_130879000	chr9_131274000_131274600	-0.0252	0.775	0.966	no
ENSG00000171169	chr9_130877800_130879000	chr9_131321200_131322000	-0.044	0.618	0.966	no
ENSG00000171169	chr9_130877800_130879000	chr9_131405200_131406600	0.0928	0.292	0.698	no
ENSG00000171169	chr9_130877800_130879000	chr9_131661600_131662600	-0.0358	0.685	0.966	no
ENSG00000171169	chr9_130877800_130879000	chr9_131664000_131665400	0.0928	0.292	0.698	no
ENSG00000175854	chr9_130877800_130879000	chr9_131321200_131322000	0.0901	0.366	0.827	no
ENSG00000175854	chr9_130877800_130879000	chr9_131405200_131406600	-0.0699	0.483	0.966	no
ENSG00000175854	chr9_130877800_130879000	chr9_131664000_131665400	-0.0699	0.483	0.966	no
ENSG00000175854	chr9_130877800_130879000	chr9_131887000_131888200	-0.0306	0.759	0.966	no
ENSG00000175854	chr9_130877800_130879000	chr9_131905000_131906400	-0.0435	0.662	0.966	no
ENSG00000175854	chr9_130877800_130879000	chr9_132032400_132033000	-0.0536	0.591	0.966	no
ENSG00000197694	chr9_130877800_130879000	chr9_131274000_131274600	0.00995	0.418	0.909	no
ENSG00000197694	chr9_130877800_130879000	chr9_131321200_131322000	0.099	6.73e-16	1.46e-13	yes
ENSG00000197694	chr9_130877800_130879000	chr9_131405200_131406600	0.0244	0.047	0.164	no
ENSG00000197694	chr9_130877800_130879000	chr9_131543400_131543800	0.0209	0.0882	0.272	no
ENSG00000197694	chr9_130877800_130879000	chr9_131661600_131662600	0.0473	0.000118	0.00125	no
ENSG00000197694	chr9_130877800_130879000	chr9_131664000_131665400	0.0287	0.0195	0.0813	no
ENSG00000197694	chr9_130877800_130879000	chr9_131887000_131888200	0.0157	0.202	0.523	no
ENSG00000197694	chr9_130877800_130879000	chr9_131905000_131906400	0.00473	0.7	0.966	no
ENSG00000197694	chr9_130877800_130879000	chr9_132032400_132033000	0.0621	4.32e-07	1.1e-05	yes
ENSG00000197694	chr9_130877800_130879000	chr9_132175000_132176200	0.05	4.64e-05	0.000575	yes
ENSG00000198917	chr9_130877800_130879000	chr9_131274000_131274600	-0.0198	0.594	0.966	no
ENSG00000198917	chr9_130877800_130879000	chr9_131321200_131322000	0.18	9.86e-07	2.22e-05	yes
ENSG00000198917	chr9_130877800_130879000	chr9_131405200_131406600	0.092	0.013	0.0585	no
ENSG00000198917	chr9_130877800_130879000	chr9_131543400_131543800	0.175	1.95e-06	3.98e-05	yes
ENSG00000198917	chr9_130877800_130879000	chr9_131661600_131662600	0.113	0.00219	0.0138	yes
ENSG00000198917	chr9_130877800_130879000	chr9_131664000_131665400	0.0376	0.31	0.731	no
ENSG00000198917	chr9_130877800_130879000	chr9_131887000_131888200	-0.00881	0.812	0.966	no
ENSG00000198917	chr9_130877800_130879000	chr9_131905000_131906400	0.0541	0.144	0.402	no
ENSG00000198917	chr9_130877800_130879000	chr9_132032400_132033000	0.0858	0.0206	0.0847	no
ENSG00000198917	chr9_130877800_130879000	chr9_132175000_132176200	0.134	3e-04	0.00271	yes
ENSG00000095319	chr9_131274000_131274600	chr9_131321200_131322000	0.0879	1.28e-05	0.000196	yes
ENSG00000095319	chr9_131274000_131274600	chr9_131405200_131406600	0.0367	0.0686	0.222	no
ENSG00000095319	chr9_131274000_131274600	chr9_131543400_131543800	-0.00224	0.912	0.966	no
ENSG00000095319	chr9_131274000_131274600	chr9_131661600_131662600	-0.00826	0.682	0.966	no
ENSG00000095319	chr9_131274000_131274600	chr9_131664000_131665400	0.0573	0.00447	0.0247	yes
ENSG00000095319	chr9_131274000_131274600	chr9_131887000_131888200	-0.00274	0.892	0.966	no
ENSG00000095319	chr9_131274000_131274600	chr9_131905000_131906400	0.0389	0.0541	0.184	no
ENSG00000095319	chr9_131274000_131274600	chr9_132032400_132033000	0.0133	0.511	0.966	no
ENSG00000095319	chr9_131274000_131274600	chr9_132175000_132176200	0.112	2.66e-08	9.94e-07	yes
ENSG00000095319	chr9_131274000_131274600	chr9_132646400_132647000	0.0809	5.97e-05	0.000711	yes
ENSG00000095319	chr9_131274000_131274600	chr9_132650800_132667000	0.0502	0.0129	0.058	no
ENSG00000095319	chr9_131274000_131274600	chr9_132693200_132699800	0.0138	0.496	0.966	no
ENSG00000095319	chr9_131274000_131274600	chr9_132700800_132702000	-0.00316	0.875	0.966	no
ENSG00000095370	chr9_131274000_131274600	chr9_131321200_131322000	0.0422	0.108	0.319	no
ENSG00000095370	chr9_131274000_131274600	chr9_131405200_131406600	0.0395	0.133	0.376	no
ENSG00000106991	chr9_131274000_131274600	chr9_131321200_131322000	0.0528	0.281	0.677	no
ENSG00000106991	chr9_131274000_131274600	chr9_131405200_131406600	-0.0307	0.531	0.966	no
ENSG00000106991	chr9_131274000_131274600	chr9_131543400_131543800	-0.00638	0.896	0.966	no
ENSG00000107021	chr9_131274000_131274600	chr9_131321200_131322000	0.126	0.00249	0.0154	yes
ENSG00000107021	chr9_131274000_131274600	chr9_131405200_131406600	-0.014	0.739	0.966	no
ENSG00000107021	chr9_131274000_131274600	chr9_131661600_131662600	-0.00499	0.905	0.966	no
ENSG00000107021	chr9_131274000_131274600	chr9_131664000_131665400	-0.00793	0.85	0.966	no
ENSG00000107021	chr9_131274000_131274600	chr9_131887000_131888200	-0.00249	0.953	0.967	no
ENSG00000107021	chr9_131274000_131274600	chr9_131905000_131906400	0.245	3.02e-09	1.49e-07	yes
ENSG00000107021	chr9_131274000_131274600	chr9_132032400_132033000	-0.00942	0.823	0.966	no
ENSG00000107021	chr9_131274000_131274600	chr9_132175000_132176200	0.219	1.29e-07	3.89e-06	yes
ENSG00000119333	chr9_131274000_131274600	chr9_131321200_131322000	-0.0149	0.766	0.966	no
ENSG00000119333	chr9_131274000_131274600	chr9_131405200_131406600	-0.013	0.796	0.966	no
ENSG00000119333	chr9_131274000_131274600	chr9_131661600_131662600	-0.00796	0.874	0.966	no
ENSG00000119333	chr9_131274000_131274600	chr9_131664000_131665400	-0.0135	0.788	0.966	no
ENSG00000119333	chr9_131274000_131274600	chr9_131905000_131906400	-0.00711	0.887	0.966	no
ENSG00000119333	chr9_131274000_131274600	chr9_132032400_132033000	-0.013	0.796	0.966	no
ENSG00000119333	chr9_131274000_131274600	chr9_132175000_132176200	-0.019	0.704	0.966	no
ENSG00000119335	chr9_131274000_131274600	chr9_131321200_131322000	0.0479	0.00115	0.00817	no
ENSG00000119335	chr9_131274000_131274600	chr9_131405200_131406600	0.0336	0.0226	0.0913	no
ENSG00000119335	chr9_131274000_131274600	chr9_131543400_131543800	-0.00294	0.842	0.966	no
ENSG00000119335	chr9_131274000_131274600	chr9_131661600_131662600	-0.00739	0.616	0.966	no
ENSG00000119335	chr9_131274000_131274600	chr9_131664000_131665400	0.0324	0.0276	0.107	no
ENSG00000119335	chr9_131274000_131274600	chr9_131887000_131888200	-0.00294	0.842	0.966	no
ENSG00000119335	chr9_131274000_131274600	chr9_131905000_131906400	0.0208	0.158	0.43	no
ENSG00000119335	chr9_131274000_131274600	chr9_132032400_132033000	0.00388	0.792	0.966	no
ENSG00000119335	chr9_131274000_131274600	chr9_132175000_132176200	0.0544	0.000218	0.00208	yes
ENSG00000119383	chr9_131274000_131274600	chr9_131321200_131322000	0.05	0.0452	0.159	no
ENSG00000119383	chr9_131274000_131274600	chr9_131405200_131406600	0.0117	0.641	0.966	no
ENSG00000119383	chr9_131274000_131274600	chr9_131543400_131543800	-0.00469	0.851	0.966	no
ENSG00000119383	chr9_131274000_131274600	chr9_131661600_131662600	-0.01	0.689	0.966	no
ENSG00000119383	chr9_131274000_131274600	chr9_131664000_131665400	0.0294	0.239	0.597	no
ENSG00000119383	chr9_131274000_131274600	chr9_131887000_131888200	-0.00235	0.925	0.966	no
ENSG00000119383	chr9_131274000_131274600	chr9_131905000_131906400	-0.0103	0.681	0.966	no
ENSG00000119383	chr9_131274000_131274600	chr9_132032400_132033000	0.0196	0.432	0.928	no
ENSG00000119383	chr9_131274000_131274600	chr9_132175000_132176200	0.106	2.2e-05	0.000308	yes
ENSG00000119383	chr9_131274000_131274600	chr9_132646400_132647000	0.0823	0.000967	0.0071	yes
ENSG00000119383	chr9_131274000_131274600	chr9_132650800_132667000	0.0708	0.00459	0.0253	yes
ENSG00000119383	chr9_131274000_131274600	chr9_132693200_132699800	0.0223	0.373	0.838	no
ENSG00000119383	chr9_131274000_131274600	chr9_132700800_132702000	-0.00332	0.894	0.966	no
ENSG00000119383	chr9_131274000_131274600	chr9_132717000_132725000	0.0332	0.184	0.485	no
ENSG00000119383	chr9_131274000_131274600	chr9_132725400_132728600	0.0273	0.275	0.667	no
ENSG00000119383	chr9_131274000_131274600	chr9_132749600_132762000	0.0719	0.00396	0.0224	yes
ENSG00000119383	chr9_131274000_131274600	chr9_132762200_132768000	-0.00406	0.871	0.966	no
ENSG00000119383	chr9_131274000_131274600	chr9_132768400_132772200	0.0396	0.113	0.331	no
ENSG00000119383	chr9_131274000_131274600	chr9_132772600_132785600	0.0512	0.0402	0.145	no
ENSG00000119383	chr9_131274000_131274600	chr9_132788000_132789800	0.133	9.32e-08	2.94e-06	yes
ENSG00000119383	chr9_131274000_131274600	chr9_132790400_132790800	-0.0116	0.643	0.966	no
ENSG00000119383	chr9_131274000_131274600	chr9_132796000_132796400	-0.00972	0.697	0.966	no
ENSG00000119383	chr9_131274000_131274600	chr9_132806400_132807400	-0.00575	0.818	0.966	no
ENSG00000119383	chr9_131274000_131274600	chr9_132823000_132824400	-0.0123	0.623	0.966	no
ENSG00000119383	chr9_131274000_131274600	chr9_132835600_132836200	-0.00469	0.851	0.966	no
ENSG00000119383	chr9_131274000_131274600	chr9_132869800_132870400	-0.00665	0.79	0.966	no
ENSG00000119392	chr9_131274000_131274600	chr9_131321200_131322000	0.0699	0.00816	0.0402	yes
ENSG00000119392	chr9_131274000_131274600	chr9_131405200_131406600	0.0668	0.0115	0.053	no
ENSG00000119392	chr9_131274000_131274600	chr9_131543400_131543800	-0.00421	0.874	0.966	no
ENSG00000119392	chr9_131274000_131274600	chr9_131661600_131662600	-0.00898	0.734	0.966	no
ENSG00000119392	chr9_131274000_131274600	chr9_131664000_131665400	-0.0114	0.665	0.966	no
ENSG00000119392	chr9_131274000_131274600	chr9_131887000_131888200	-0.00421	0.874	0.966	no
ENSG00000119392	chr9_131274000_131274600	chr9_131905000_131906400	-0.00971	0.714	0.966	no
ENSG00000119392	chr9_131274000_131274600	chr9_132032400_132033000	-0.0148	0.575	0.966	no
ENSG00000119392	chr9_131274000_131274600	chr9_132175000_132176200	0.081	0.00216	0.0137	yes
ENSG00000136802	chr9_131274000_131274600	chr9_131321200_131322000	0.139	0.0129	0.0582	no
ENSG00000136802	chr9_131274000_131274600	chr9_131405200_131406600	-0.015	0.789	0.966	no
ENSG00000136802	chr9_131274000_131274600	chr9_131661600_131662600	-0.00774	0.89	0.966	no
ENSG00000136802	chr9_131274000_131274600	chr9_131664000_131665400	-0.0143	0.799	0.966	no
ENSG00000136802	chr9_131274000_131274600	chr9_131887000_131888200	-0.00631	0.911	0.966	no
ENSG00000136802	chr9_131274000_131274600	chr9_131905000_131906400	0.348	1.65e-10	1.14e-08	yes
ENSG00000136802	chr9_131274000_131274600	chr9_132032400_132033000	-0.0157	0.78	0.966	no
ENSG00000136802	chr9_131274000_131274600	chr9_132175000_132176200	0.325	2.84e-09	1.41e-07	yes
ENSG00000136807	chr9_131274000_131274600	chr9_131321200_131322000	0.0721	0.0129	0.0583	no
ENSG00000136807	chr9_131274000_131274600	chr9_131405200_131406600	0.0384	0.187	0.492	no
ENSG00000136807	chr9_131274000_131274600	chr9_131543400_131543800	-0.0044	0.88	0.966	no
ENSG00000136811	chr9_131274000_131274600	chr9_131321200_131322000	-0.011	0.666	0.966	no
ENSG00000136811	chr9_131274000_131274600	chr9_131405200_131406600	-0.0117	0.648	0.966	no
ENSG00000136811	chr9_131274000_131274600	chr9_131543400_131543800	-0.00321	0.9	0.966	no
ENSG00000136811	chr9_131274000_131274600	chr9_131661600_131662600	-0.00603	0.814	0.966	no
ENSG00000136811	chr9_131274000_131274600	chr9_131664000_131665400	-0.00869	0.734	0.966	no
ENSG00000136811	chr9_131274000_131274600	chr9_131887000_131888200	-0.00262	0.918	0.966	no
ENSG00000136811	chr9_131274000_131274600	chr9_131905000_131906400	-0.00454	0.859	0.966	no
ENSG00000136811	chr9_131274000_131274600	chr9_132032400_132033000	-0.0092	0.719	0.966	no
ENSG00000136811	chr9_131274000_131274600	chr9_132175000_132176200	0.0377	0.141	0.393	no
ENSG00000136840	chr9_131274000_131274600	chr9_131321200_131322000	0.253	3.14e-06	5.95e-05	yes
ENSG00000136840	chr9_131274000_131274600	chr9_131405200_131406600	0.092	0.0951	0.288	no
ENSG00000136840	chr9_131274000_131274600	chr9_131543400_131543800	-0.00684	0.902	0.966	no
ENSG00000136840	chr9_131274000_131274600	chr9_131661600_131662600	-0.00969	0.861	0.966	no
ENSG00000136840	chr9_131274000_131274600	chr9_131664000_131665400	-0.0196	0.723	0.966	no
ENSG00000136854	chr9_131274000_131274600	chr9_131321200_131322000	-0.0362	0.67	0.966	no
ENSG00000136877	chr9_131274000_131274600	chr9_131321200_131322000	0.145	4.32e-05	0.000542	yes
ENSG00000136877	chr9_131274000_131274600	chr9_131405200_131406600	0.0363	0.308	0.728	no
ENSG00000136877	chr9_131274000_131274600	chr9_131543400_131543800	-0.00625	0.861	0.966	no
ENSG00000136908	chr9_131274000_131274600	chr9_131321200_131322000	0.243	5.87e-05	0.000701	yes
ENSG00000136908	chr9_131274000_131274600	chr9_131405200_131406600	0.271	6.76e-06	0.000114	yes
ENSG00000136908	chr9_131274000_131274600	chr9_131543400_131543800	-0.00375	0.951	0.967	no
ENSG00000136908	chr9_131274000_131274600	chr9_131661600_131662600	-0.00926	0.88	0.966	no
ENSG00000136908	chr9_131274000_131274600	chr9_131664000_131665400	-0.0127	0.837	0.966	no
ENSG00000148334	chr9_131274000_131274600	chr9_131321200_131322000	0.0952	0.00337	0.0196	yes
ENSG00000148334	chr9_131274000_131274600	chr9_131405200_131406600	0.0395	0.224	0.569	no
ENSG00000148334	chr9_131274000_131274600	chr9_131661600_131662600	-0.0109	0.737	0.966	no
ENSG00000148334	chr9_131274000_131274600	chr9_131664000_131665400	0.0627	0.0538	0.183	no
ENSG00000148334	chr9_131274000_131274600	chr9_131887000_131888200	-0.00397	0.903	0.966	no
ENSG00000148337	chr9_131274000_131274600	chr9_131321200_131322000	0.0267	0.402	0.884	no
ENSG00000148337	chr9_131274000_131274600	chr9_131405200_131406600	-0.02	0.531	0.966	no
ENSG00000148337	chr9_131274000_131274600	chr9_131543400_131543800	-0.00576	0.856	0.966	no
ENSG00000148337	chr9_131274000_131274600	chr9_131661600_131662600	-0.00914	0.774	0.966	no
ENSG00000148337	chr9_131274000_131274600	chr9_131664000_131665400	0.0609	0.0555	0.188	no
ENSG00000148337	chr9_131274000_131274600	chr9_131887000_131888200	-0.00407	0.898	0.966	no
ENSG00000148337	chr9_131274000_131274600	chr9_131905000_131906400	-0.00866	0.786	0.966	no
ENSG00000148339	chr9_131274000_131274600	chr9_131321200_131322000	0.0731	0.0195	0.0813	no
ENSG00000148339	chr9_131274000_131274600	chr9_131405200_131406600	0.1	0.00131	0.00907	yes
ENSG00000148339	chr9_131274000_131274600	chr9_131543400_131543800	-0.00311	0.921	0.966	no
ENSG00000148339	chr9_131274000_131274600	chr9_131661600_131662600	-0.0133	0.671	0.966	no
ENSG00000148339	chr9_131274000_131274600	chr9_131664000_131665400	-0.0148	0.638	0.966	no
ENSG00000148341	chr9_131274000_131274600	chr9_131321200_131322000	0.152	0.00886	0.043	yes
ENSG00000148341	chr9_131274000_131274600	chr9_131405200_131406600	-0.0154	0.792	0.966	no
ENSG00000148341	chr9_131274000_131274600	chr9_131661600_131662600	-0.0118	0.839	0.966	no
ENSG00000148341	chr9_131274000_131274600	chr9_131664000_131665400	-0.0146	0.803	0.966	no
ENSG00000148341	chr9_131274000_131274600	chr9_131887000_131888200	-0.00479	0.935	0.966	no
ENSG00000148341	chr9_131274000_131274600	chr9_131905000_131906400	0.309	5.31e-08	1.81e-06	yes
ENSG00000148341	chr9_131274000_131274600	chr9_132032400_132033000	-0.0154	0.792	0.966	no
ENSG00000148341	chr9_131274000_131274600	chr9_132175000_132176200	0.157	0.00673	0.0344	yes
ENSG00000148341	chr9_131274000_131274600	chr9_132646400_132647000	-0.0183	0.753	0.966	no
ENSG00000148341	chr9_131274000_131274600	chr9_132650800_132667000	0.159	0.00613	0.0319	yes
ENSG00000148341	chr9_131274000_131274600	chr9_132693200_132699800	-0.0154	0.792	0.966	no
ENSG00000148341	chr9_131274000_131274600	chr9_132717000_132725000	0.152	0.00886	0.043	yes
ENSG00000148341	chr9_131274000_131274600	chr9_132725400_132728600	-0.0183	0.753	0.966	no
ENSG00000148341	chr9_131274000_131274600	chr9_132749600_132762000	-0.0343	0.556	0.966	no
ENSG00000148341	chr9_131274000_131274600	chr9_132768400_132772200	-0.0244	0.675	0.966	no
ENSG00000148341	chr9_131274000_131274600	chr9_132772600_132785600	0.0976	0.0932	0.284	no
ENSG00000148341	chr9_131274000_131274600	chr9_132788000_132789800	-0.00832	0.886	0.966	no
ENSG00000148343	chr9_131274000_131274600	chr9_131321200_131322000	-0.0107	0.812	0.966	no
ENSG00000148343	chr9_131274000_131274600	chr9_131405200_131406600	-0.0104	0.815	0.966	no
ENSG00000148343	chr9_131274000_131274600	chr9_131661600_131662600	-0.00448	0.92	0.966	no
ENSG00000148343	chr9_131274000_131274600	chr9_131664000_131665400	-0.00699	0.876	0.966	no
ENSG00000148343	chr9_131274000_131274600	chr9_131887000_131888200	-0.002	0.964	0.971	no
ENSG00000148343	chr9_131274000_131274600	chr9_131905000_131906400	-0.004	0.929	0.966	no
ENSG00000148343	chr9_131274000_131274600	chr9_132032400_132033000	-0.00836	0.852	0.966	no
ENSG00000148343	chr9_131274000_131274600	chr9_132175000_132176200	0.154	0.000538	0.00438	yes
ENSG00000148343	chr9_131274000_131274600	chr9_132646400_132647000	-0.0126	0.778	0.966	no
ENSG00000148343	chr9_131274000_131274600	chr9_132650800_132667000	-0.0237	0.597	0.966	no
ENSG00000148343	chr9_131274000_131274600	chr9_132693200_132699800	-0.00886	0.843	0.966	no
ENSG00000148343	chr9_131274000_131274600	chr9_132717000_132725000	-0.0119	0.791	0.966	no
ENSG00000148343	chr9_131274000_131274600	chr9_132725400_132728600	-0.00836	0.852	0.966	no
ENSG00000148343	chr9_131274000_131274600	chr9_132749600_132762000	-0.0205	0.648	0.966	no
ENSG00000148343	chr9_131274000_131274600	chr9_132762200_132768000	-0.002	0.964	0.971	no
ENSG00000148343	chr9_131274000_131274600	chr9_132768400_132772200	-0.0113	0.801	0.966	no
ENSG00000148343	chr9_131274000_131274600	chr9_132772600_132785600	-0.0161	0.718	0.966	no
ENSG00000148343	chr9_131274000_131274600	chr9_132788000_132789800	-0.00811	0.856	0.966	no
ENSG00000148343	chr9_131274000_131274600	chr9_132790400_132790800	-0.00448	0.92	0.966	no
ENSG00000148343	chr9_131274000_131274600	chr9_132796000_132796400	-0.00531	0.905	0.966	no
ENSG00000160408	chr9_131274000_131274600	chr9_131321200_131322000	-0.0138	0.829	0.966	no
ENSG00000160408	chr9_131274000_131274600	chr9_131405200_131406600	-0.0092	0.886	0.966	no
ENSG00000160408	chr9_131274000_131274600	chr9_131543400_131543800	-0.00408	0.949	0.967	no
ENSG00000160408	chr9_131274000_131274600	chr9_131661600_131662600	-0.00821	0.898	0.966	no
ENSG00000160408	chr9_131274000_131274600	chr9_131664000_131665400	-0.0124	0.846	0.966	no
ENSG00000160445	chr9_131274000_131274600	chr9_131321200_131322000	-0.0184	0.62	0.966	no
ENSG00000160445	chr9_131274000_131274600	chr9_131405200_131406600	-0.0166	0.654	0.966	no
ENSG00000160445	chr9_131274000_131274600	chr9_131661600_131662600	-0.00692	0.852	0.966	no
ENSG00000160445	chr9_131274000_131274600	chr9_131664000_131665400	-0.0147	0.693	0.966	no
ENSG00000160445	chr9_131274000_131274600	chr9_131887000_131888200	-0.00535	0.885	0.966	no
ENSG00000160445	chr9_131274000_131274600	chr9_131905000_131906400	-0.0093	0.802	0.966	no
ENSG00000160445	chr9_131274000_131274600	chr9_132032400_132033000	-0.0175	0.637	0.966	no
ENSG00000160445	chr9_131274000_131274600	chr9_132175000_132176200	0.108	0.00368	0.0211	yes
ENSG00000167106	chr9_131274000_131274600	chr9_131321200_131322000	-0.017	0.68	0.966	no
ENSG00000167106	chr9_131274000_131274600	chr9_131405200_131406600	-0.0164	0.69	0.966	no
ENSG00000167106	chr9_131274000_131274600	chr9_131543400_131543800	-0.00507	0.902	0.966	no
ENSG00000167106	chr9_131274000_131274600	chr9_131661600_131662600	-0.00718	0.861	0.966	no
ENSG00000167106	chr9_131274000_131274600	chr9_131664000_131665400	-0.0118	0.773	0.966	no
ENSG00000167110	chr9_131274000_131274600	chr9_131321200_131322000	0.0497	0.038	0.139	no
ENSG00000167110	chr9_131274000_131274600	chr9_131405200_131406600	0.0202	0.399	0.88	no
ENSG00000167110	chr9_131274000_131274600	chr9_131543400_131543800	-0.00506	0.833	0.966	no
ENSG00000167110	chr9_131274000_131274600	chr9_131661600_131662600	-0.00791	0.741	0.966	no
ENSG00000167110	chr9_131274000_131274600	chr9_131664000_131665400	0.0334	0.164	0.444	no
ENSG00000167110	chr9_131274000_131274600	chr9_131887000_131888200	-0.00331	0.89	0.966	no
ENSG00000167110	chr9_131274000_131274600	chr9_131905000_131906400	-0.00859	0.72	0.966	no
ENSG00000167110	chr9_131274000_131274600	chr9_132032400_132033000	0.0171	0.475	0.966	no
ENSG00000167112	chr9_131274000_131274600	chr9_131321200_131322000	0.132	0.000326	0.0029	yes
ENSG00000167112	chr9_131274000_131274600	chr9_131405200_131406600	0.0594	0.106	0.313	no
ENSG00000167112	chr9_131274000_131274600	chr9_131543400_131543800	-0.00332	0.928	0.966	no
ENSG00000167112	chr9_131274000_131274600	chr9_131661600_131662600	-0.00575	0.876	0.966	no
ENSG00000167112	chr9_131274000_131274600	chr9_131664000_131665400	-0.013	0.724	0.966	no
ENSG00000167112	chr9_131274000_131274600	chr9_131887000_131888200	-0.00575	0.876	0.966	no
ENSG00000167112	chr9_131274000_131274600	chr9_131905000_131906400	0.147	5.94e-05	0.000707	yes
ENSG00000167112	chr9_131274000_131274600	chr9_132032400_132033000	-0.0138	0.707	0.966	no
ENSG00000167113	chr9_131274000_131274600	chr9_131321200_131322000	0.0615	0.189	0.496	no
ENSG00000167113	chr9_131274000_131274600	chr9_131405200_131406600	-0.0226	0.63	0.966	no
ENSG00000167113	chr9_131274000_131274600	chr9_131543400_131543800	-0.00538	0.909	0.966	no
ENSG00000167113	chr9_131274000_131274600	chr9_131661600_131662600	-0.0143	0.76	0.966	no
ENSG00000167113	chr9_131274000_131274600	chr9_131664000_131665400	-0.0196	0.675	0.966	no
ENSG00000167113	chr9_131274000_131274600	chr9_131905000_131906400	0.122	0.00885	0.0429	yes
ENSG00000167113	chr9_131274000_131274600	chr9_132032400_132033000	-0.0219	0.64	0.966	no
ENSG00000167114	chr9_131274000_131274600	chr9_131321200_131322000	-0.012	0.817	0.966	no
ENSG00000167114	chr9_131274000_131274600	chr9_131405200_131406600	-0.011	0.832	0.966	no
ENSG00000167114	chr9_131274000_131274600	chr9_131543400_131543800	-0.00382	0.942	0.966	no
ENSG00000167114	chr9_131274000_131274600	chr9_131661600_131662600	-0.00541	0.917	0.966	no
ENSG00000167114	chr9_131274000_131274600	chr9_131664000_131665400	0.312	7.31e-10	4.26e-08	yes
ENSG00000167114	chr9_131274000_131274600	chr9_131905000_131906400	-0.00606	0.907	0.966	no
ENSG00000167114	chr9_131274000_131274600	chr9_132032400_132033000	0.263	2.79e-07	7.55e-06	yes
ENSG00000167130	chr9_131274000_131274600	chr9_131321200_131322000	-0.0328	0.686	0.966	no
ENSG00000167130	chr9_131274000_131274600	chr9_131405200_131406600	-0.0349	0.667	0.966	no
ENSG00000167130	chr9_131274000_131274600	chr9_131661600_131662600	-0.0161	0.843	0.966	no
ENSG00000167130	chr9_131274000_131274600	chr9_131664000_131665400	-0.0282	0.728	0.966	no
ENSG00000167130	chr9_131274000_131274600	chr9_131905000_131906400	-0.0197	0.807	0.966	no
ENSG00000167130	chr9_131274000_131274600	chr9_132032400_132033000	-0.0256	0.751	0.966	no
ENSG00000167130	chr9_131274000_131274600	chr9_132175000_132176200	0.25	0.00167	0.0111	yes
ENSG00000167130	chr9_131274000_131274600	chr9_132646400_132647000	0.112	0.164	0.444	no
ENSG00000167130	chr9_131274000_131274600	chr9_132650800_132667000	0.125	0.121	0.349	no
ENSG00000167130	chr9_131274000_131274600	chr9_132693200_132699800	-0.0328	0.686	0.966	no
ENSG00000167130	chr9_131274000_131274600	chr9_132717000_132725000	0.195	0.0151	0.0659	no
ENSG00000167130	chr9_131274000_131274600	chr9_132725400_132728600	-0.0328	0.686	0.966	no
ENSG00000167130	chr9_131274000_131274600	chr9_132749600_132762000	0.211	0.00833	0.0409	yes
ENSG00000167130	chr9_131274000_131274600	chr9_132768400_132772200	-0.0282	0.728	0.966	no
ENSG00000167130	chr9_131274000_131274600	chr9_132772600_132785600	0.211	0.00833	0.0409	yes
ENSG00000167130	chr9_131274000_131274600	chr9_132788000_132789800	0.66	9.45e-21	4.23e-18	yes
ENSG00000167130	chr9_131274000_131274600	chr9_132790400_132790800	-0.0197	0.807	0.966	no
ENSG00000167130	chr9_131274000_131274600	chr9_132796000_132796400	-0.0113	0.889	0.966	no
ENSG00000167130	chr9_131274000_131274600	chr9_132806400_132807400	-0.0197	0.807	0.966	no
ENSG00000171097	chr9_131274000_131274600	chr9_131321200_131322000	0.121	0.00489	0.0266	yes
ENSG00000171097	chr9_131274000_131274600	chr9_131405200_131406600	-0.0154	0.721	0.966	no
ENSG00000171097	chr9_131274000_131274600	chr9_131543400_131543800	-0.00322	0.941	0.966	no
ENSG00000171097	chr9_131274000_131274600	chr9_131661600_131662600	-0.00559	0.897	0.966	no
ENSG00000171097	chr9_131274000_131274600	chr9_131664000_131665400	-0.0122	0.777	0.966	no
ENSG00000171097	chr9_131274000_131274600	chr9_131905000_131906400	0.197	3.95e-06	7.23e-05	yes
ENSG00000171097	chr9_131274000_131274600	chr9_132032400_132033000	-0.0126	0.77	0.966	no
ENSG00000171097	chr9_131274000_131274600	chr9_132175000_132176200	0.257	1.28e-09	7e-08	yes
ENSG00000171159	chr9_131274000_131274600	chr9_131321200_131322000	-0.0181	0.814	0.966	no
ENSG00000171159	chr9_131274000_131274600	chr9_131405200_131406600	-0.0146	0.849	0.966	no
ENSG00000171159	chr9_131274000_131274600	chr9_131543400_131543800	-0.00588	0.939	0.966	no
ENSG00000171159	chr9_131274000_131274600	chr9_131661600_131662600	-0.00588	0.939	0.966	no
ENSG00000171159	chr9_131274000_131274600	chr9_131664000_131665400	-0.0102	0.894	0.966	no
ENSG00000171159	chr9_131274000_131274600	chr9_131887000_131888200	-0.00588	0.939	0.966	no
ENSG00000171169	chr9_131274000_131274600	chr9_131321200_131322000	-0.0134	0.879	0.966	no
ENSG00000171169	chr9_131274000_131274600	chr9_131405200_131406600	-0.0175	0.843	0.966	no
ENSG00000171169	chr9_131274000_131274600	chr9_131661600_131662600	-0.0109	0.901	0.966	no
ENSG00000171169	chr9_131274000_131274600	chr9_131664000_131665400	-0.0175	0.843	0.966	no
ENSG00000197694	chr9_131274000_131274600	chr9_131321200_131322000	0.0502	4.31e-05	0.000541	yes
ENSG00000197694	chr9_131274000_131274600	chr9_131405200_131406600	0.0251	0.0408	0.147	no
ENSG00000197694	chr9_131274000_131274600	chr9_131543400_131543800	-0.00342	0.781	0.966	no
ENSG00000197694	chr9_131274000_131274600	chr9_131661600_131662600	-0.00512	0.677	0.966	no
ENSG00000197694	chr9_131274000_131274600	chr9_131664000_131665400	0.026	0.0341	0.127	no
ENSG00000197694	chr9_131274000_131274600	chr9_131887000_131888200	-0.00235	0.849	0.966	no
ENSG00000197694	chr9_131274000_131274600	chr9_131905000_131906400	0.0166	0.178	0.474	no
ENSG00000197694	chr9_131274000_131274600	chr9_132032400_132033000	0.00327	0.79	0.966	no
ENSG00000197694	chr9_131274000_131274600	chr9_132175000_132176200	0.0537	1.22e-05	0.000188	yes
ENSG00000198917	chr9_131274000_131274600	chr9_131321200_131322000	-0.0203	0.584	0.966	no
ENSG00000198917	chr9_131274000_131274600	chr9_131405200_131406600	0.0604	0.103	0.307	no
ENSG00000198917	chr9_131274000_131274600	chr9_131543400_131543800	-0.00534	0.886	0.966	no
ENSG00000198917	chr9_131274000_131274600	chr9_131661600_131662600	-0.00757	0.838	0.966	no
ENSG00000198917	chr9_131274000_131274600	chr9_131664000_131665400	0.0907	0.0143	0.0631	no
ENSG00000198917	chr9_131274000_131274600	chr9_131887000_131888200	-0.00308	0.934	0.966	no
ENSG00000198917	chr9_131274000_131274600	chr9_131905000_131906400	-0.00691	0.852	0.966	no
ENSG00000198917	chr9_131274000_131274600	chr9_132032400_132033000	-0.016	0.667	0.966	no
ENSG00000198917	chr9_131274000_131274600	chr9_132175000_132176200	0.045	0.225	0.571	no
ENSG00000095319	chr9_131321200_131322000	chr9_131405200_131406600	0.07	0.000519	0.00426	yes
ENSG00000095319	chr9_131321200_131322000	chr9_131543400_131543800	0.136	1.11e-11	1.03e-09	yes
ENSG00000095319	chr9_131321200_131322000	chr9_131661600_131662600	0.0948	2.49e-06	4.89e-05	yes
ENSG00000095319	chr9_131321200_131322000	chr9_131664000_131665400	0.116	7.71e-09	3.38e-07	yes
ENSG00000095319	chr9_131321200_131322000	chr9_131887000_131888200	-0.00731	0.717	0.966	no
ENSG00000095319	chr9_131321200_131322000	chr9_131905000_131906400	0.0322	0.11	0.324	no
ENSG00000095319	chr9_131321200_131322000	chr9_132032400_132033000	0.0808	6.08e-05	0.000721	yes
ENSG00000095319	chr9_131321200_131322000	chr9_132175000_132176200	0.0495	0.0142	0.0628	no
ENSG00000095319	chr9_131321200_131322000	chr9_132646400_132647000	0.0938	3.17e-06	6e-05	yes
ENSG00000095319	chr9_131321200_131322000	chr9_132650800_132667000	0.0835	3.42e-05	0.000445	yes
ENSG00000095319	chr9_131321200_131322000	chr9_132693200_132699800	0.105	1.89e-07	5.41e-06	yes
ENSG00000095319	chr9_131321200_131322000	chr9_132700800_132702000	0.0923	4.59e-06	8.21e-05	yes
ENSG00000095370	chr9_131321200_131322000	chr9_131405200_131406600	0.08	0.00229	0.0143	yes
ENSG00000106991	chr9_131321200_131322000	chr9_131405200_131406600	-0.00744	0.879	0.966	no
ENSG00000106991	chr9_131321200_131322000	chr9_131543400_131543800	0.208	1.81e-05	0.000261	yes
ENSG00000107021	chr9_131321200_131322000	chr9_131405200_131406600	0.169	4.83e-05	0.000595	yes
ENSG00000107021	chr9_131321200_131322000	chr9_131661600_131662600	0.0802	0.0557	0.188	no
ENSG00000107021	chr9_131321200_131322000	chr9_131664000_131665400	0.0331	0.43	0.926	no
ENSG00000107021	chr9_131321200_131322000	chr9_131887000_131888200	-0.00935	0.824	0.966	no
ENSG00000107021	chr9_131321200_131322000	chr9_131905000_131906400	0.184	9.8e-06	0.000156	yes
ENSG00000107021	chr9_131321200_131322000	chr9_132032400_132033000	0.018	0.669	0.966	no
ENSG00000107021	chr9_131321200_131322000	chr9_132175000_132176200	0.0377	0.369	0.832	no
ENSG00000119333	chr9_131321200_131322000	chr9_131405200_131406600	0.101	0.0427	0.152	no
ENSG00000119333	chr9_131321200_131322000	chr9_131661600_131662600	0.199	5.78e-05	0.000691	yes
ENSG00000119333	chr9_131321200_131322000	chr9_131664000_131665400	0.162	0.00111	0.00795	yes
ENSG00000119333	chr9_131321200_131322000	chr9_131905000_131906400	0.103	0.0384	0.14	no
ENSG00000119333	chr9_131321200_131322000	chr9_132032400_132033000	0.0314	0.531	0.966	no
ENSG00000119333	chr9_131321200_131322000	chr9_132175000_132176200	0.0422	0.399	0.879	no
ENSG00000119335	chr9_131321200_131322000	chr9_131405200_131406600	0.0536	0.000273	0.0025	yes
ENSG00000119335	chr9_131321200_131322000	chr9_131543400_131543800	0.0525	0.000364	0.00318	yes
ENSG00000119335	chr9_131321200_131322000	chr9_131661600_131662600	0.0532	0.000305	0.00274	yes
ENSG00000119335	chr9_131321200_131322000	chr9_131664000_131665400	0.0943	1.41e-10	9.94e-09	yes
ENSG00000119335	chr9_131321200_131322000	chr9_131887000_131888200	-0.00751	0.61	0.966	no
ENSG00000119335	chr9_131321200_131322000	chr9_131905000_131906400	0.0723	8.96e-07	2.05e-05	yes
ENSG00000119335	chr9_131321200_131322000	chr9_132032400_132033000	0.0626	2.12e-05	0.000299	yes
ENSG00000119335	chr9_131321200_131322000	chr9_132175000_132176200	0.0895	1.12e-09	6.21e-08	yes
ENSG00000119383	chr9_131321200_131322000	chr9_131405200_131406600	0.079	0.00155	0.0104	yes
ENSG00000119383	chr9_131321200_131322000	chr9_131543400_131543800	-0.0101	0.686	0.966	no
ENSG00000119383	chr9_131321200_131322000	chr9_131661600_131662600	0.0699	0.00514	0.0277	yes
ENSG00000119383	chr9_131321200_131322000	chr9_131664000_131665400	0.0529	0.0342	0.127	no
ENSG00000119383	chr9_131321200_131322000	chr9_131887000_131888200	-0.00505	0.84	0.966	no
ENSG00000119383	chr9_131321200_131322000	chr9_131905000_131906400	0.0372	0.137	0.385	no
ENSG00000119383	chr9_131321200_131322000	chr9_132032400_132033000	0.0512	0.0404	0.146	no
ENSG00000119383	chr9_131321200_131322000	chr9_132175000_132176200	0.0831	0.000868	0.0065	yes
ENSG00000119383	chr9_131321200_131322000	chr9_132646400_132647000	0.0359	0.15	0.414	no
ENSG00000119383	chr9_131321200_131322000	chr9_132650800_132667000	0.116	3.03e-06	5.77e-05	yes
ENSG00000119383	chr9_131321200_131322000	chr9_132693200_132699800	0.0573	0.0217	0.0885	no
ENSG00000119383	chr9_131321200_131322000	chr9_132700800_132702000	0.0838	0.000784	0.00597	yes
ENSG00000119383	chr9_131321200_131322000	chr9_132717000_132725000	0.0716	0.00413	0.0232	yes
ENSG00000119383	chr9_131321200_131322000	chr9_132725400_132728600	0.13	1.79e-07	5.16e-06	yes
ENSG00000119383	chr9_131321200_131322000	chr9_132749600_132762000	0.0925	0.000207	0.002	yes
ENSG00000119383	chr9_131321200_131322000	chr9_132762200_132768000	-0.00876	0.726	0.966	no
ENSG00000119383	chr9_131321200_131322000	chr9_132768400_132772200	0.0853	0.000633	0.00501	yes
ENSG00000119383	chr9_131321200_131322000	chr9_132772600_132785600	0.0699	0.00514	0.0277	yes
ENSG00000119383	chr9_131321200_131322000	chr9_132788000_132789800	0.0182	0.466	0.966	no
ENSG00000119383	chr9_131321200_131322000	chr9_132790400_132790800	0.134	7.77e-08	2.51e-06	yes
ENSG00000119383	chr9_131321200_131322000	chr9_132796000_132796400	0.0104	0.677	0.966	no
ENSG00000119383	chr9_131321200_131322000	chr9_132806400_132807400	0.0402	0.108	0.318	no
ENSG00000119383	chr9_131321200_131322000	chr9_132823000_132824400	0.0733	0.00331	0.0194	yes
ENSG00000119383	chr9_131321200_131322000	chr9_132835600_132836200	-0.0101	0.686	0.966	no
ENSG00000119383	chr9_131321200_131322000	chr9_132869800_132870400	0.0768	0.00209	0.0133	yes
ENSG00000119392	chr9_131321200_131322000	chr9_131405200_131406600	0.117	9.35e-06	0.00015	yes
ENSG00000119392	chr9_131321200_131322000	chr9_131543400_131543800	0.119	6.65e-06	0.000112	yes
ENSG00000119392	chr9_131321200_131322000	chr9_131661600_131662600	0.0376	0.155	0.425	no
ENSG00000119392	chr9_131321200_131322000	chr9_131664000_131665400	0.0668	0.0114	0.0529	no
ENSG00000119392	chr9_131321200_131322000	chr9_131887000_131888200	-0.0113	0.67	0.966	no
ENSG00000119392	chr9_131321200_131322000	chr9_131905000_131906400	0.0882	0.000837	0.0063	yes
ENSG00000119392	chr9_131321200_131322000	chr9_132032400_132033000	0.0938	0.000381	0.0033	yes
ENSG00000119392	chr9_131321200_131322000	chr9_132175000_132176200	0.0478	0.0708	0.228	no
ENSG00000136802	chr9_131321200_131322000	chr9_131405200_131406600	0.0191	0.734	0.966	no
ENSG00000136802	chr9_131321200_131322000	chr9_131661600_131662600	-0.0259	0.645	0.966	no
ENSG00000136802	chr9_131321200_131322000	chr9_131664000_131665400	0.0973	0.0826	0.258	no
ENSG00000136802	chr9_131321200_131322000	chr9_131887000_131888200	-0.0211	0.708	0.966	no
ENSG00000136802	chr9_131321200_131322000	chr9_131905000_131906400	0.197	0.000393	0.00338	yes
ENSG00000136802	chr9_131321200_131322000	chr9_132032400_132033000	0.213	0.000124	0.0013	yes
ENSG00000136802	chr9_131321200_131322000	chr9_132175000_132176200	0.209	0.00017	0.00169	yes
ENSG00000136807	chr9_131321200_131322000	chr9_131405200_131406600	0.0704	0.0153	0.0668	no
ENSG00000136807	chr9_131321200_131322000	chr9_131543400_131543800	0.147	3.63e-07	9.45e-06	yes
ENSG00000136811	chr9_131321200_131322000	chr9_131405200_131406600	0.111	1.24e-05	0.000191	yes
ENSG00000136811	chr9_131321200_131322000	chr9_131543400_131543800	0.139	4.94e-08	1.7e-06	yes
ENSG00000136811	chr9_131321200_131322000	chr9_131661600_131662600	0.0564	0.0273	0.106	no
ENSG00000136811	chr9_131321200_131322000	chr9_131664000_131665400	0.0977	0.000127	0.00133	yes
ENSG00000136811	chr9_131321200_131322000	chr9_131887000_131888200	-0.011	0.666	0.966	no
ENSG00000136811	chr9_131321200_131322000	chr9_131905000_131906400	0.0168	0.511	0.966	no
ENSG00000136811	chr9_131321200_131322000	chr9_132032400_132033000	0.0704	0.00581	0.0306	yes
ENSG00000136811	chr9_131321200_131322000	chr9_132175000_132176200	0.0442	0.0837	0.26	no
ENSG00000136840	chr9_131321200_131322000	chr9_131405200_131406600	0.203	0.000211	0.00203	yes
ENSG00000136840	chr9_131321200_131322000	chr9_131543400_131543800	0.297	3.86e-08	1.37e-06	yes
ENSG00000136840	chr9_131321200_131322000	chr9_131661600_131662600	0.203	0.000205	0.00198	yes
ENSG00000136840	chr9_131321200_131322000	chr9_131664000_131665400	0.3	2.73e-08	1.02e-06	yes
ENSG00000136877	chr9_131321200_131322000	chr9_131405200_131406600	0.105	0.00319	0.0188	yes
ENSG00000136877	chr9_131321200_131322000	chr9_131543400_131543800	0.0771	0.0304	0.116	no
ENSG00000136908	chr9_131321200_131322000	chr9_131405200_131406600	0.163	0.00749	0.0375	yes
ENSG00000136908	chr9_131321200_131322000	chr9_131543400_131543800	0.243	5.87e-05	0.000701	yes
ENSG00000136908	chr9_131321200_131322000	chr9_131661600_131662600	0.0683	0.265	0.648	no
ENSG00000136908	chr9_131321200_131322000	chr9_131664000_131665400	0.107	0.0814	0.255	no
ENSG00000148334	chr9_131321200_131322000	chr9_131405200_131406600	0.113	0.000467	0.0039	yes
ENSG00000148334	chr9_131321200_131322000	chr9_131661600_131662600	0.129	7.13e-05	0.000824	yes
ENSG00000148334	chr9_131321200_131322000	chr9_131664000_131665400	0.177	3.99e-08	1.41e-06	yes
ENSG00000148334	chr9_131321200_131322000	chr9_131887000_131888200	-0.0104	0.749	0.966	no
ENSG00000148337	chr9_131321200_131322000	chr9_131405200_131406600	0.112	0.000418	0.00356	yes
ENSG00000148337	chr9_131321200_131322000	chr9_131543400_131543800	0.122	0.000117	0.00125	yes
ENSG00000148337	chr9_131321200_131322000	chr9_131661600_131662600	0.106	0.000809	0.00613	yes
ENSG00000148337	chr9_131321200_131322000	chr9_131664000_131665400	0.0783	0.0139	0.0616	no
ENSG00000148337	chr9_131321200_131322000	chr9_131887000_131888200	-0.011	0.729	0.966	no
ENSG00000148337	chr9_131321200_131322000	chr9_131905000_131906400	0.0226	0.479	0.966	no
ENSG00000148339	chr9_131321200_131322000	chr9_131405200_131406600	0.1	0.00135	0.00934	yes
ENSG00000148339	chr9_131321200_131322000	chr9_131543400_131543800	-0.00688	0.826	0.966	no
ENSG00000148339	chr9_131321200_131322000	chr9_131661600_131662600	0.113	0.000311	0.00279	yes
ENSG00000148339	chr9_131321200_131322000	chr9_131664000_131665400	0.225	3.56e-13	4.63e-11	yes
ENSG00000148341	chr9_131321200_131322000	chr9_131405200_131406600	0.187	0.00118	0.00838	yes
ENSG00000148341	chr9_131321200_131322000	chr9_131661600_131662600	0.0638	0.273	0.663	no
ENSG00000148341	chr9_131321200_131322000	chr9_131664000_131665400	0.0374	0.521	0.966	no
ENSG00000148341	chr9_131321200_131322000	chr9_131887000_131888200	-0.0148	0.8	0.966	no
ENSG00000148341	chr9_131321200_131322000	chr9_131905000_131906400	0.186	0.00127	0.00888	yes
ENSG00000148341	chr9_131321200_131322000	chr9_132032400_132033000	0.109	0.0605	0.201	no
ENSG00000148341	chr9_131321200_131322000	chr9_132175000_132176200	0.12	0.0393	0.143	no
ENSG00000148341	chr9_131321200_131322000	chr9_132646400_132647000	-0.0565	0.332	0.77	no
ENSG00000148341	chr9_131321200_131322000	chr9_132650800_132667000	0.11	0.0587	0.196	no
ENSG00000148341	chr9_131321200_131322000	chr9_132693200_132699800	0.187	0.00118	0.00838	yes
ENSG00000148341	chr9_131321200_131322000	chr9_132717000_132725000	0.0538	0.356	0.811	no
ENSG00000148341	chr9_131321200_131322000	chr9_132725400_132728600	0.0767	0.188	0.494	no
ENSG00000148341	chr9_131321200_131322000	chr9_132749600_132762000	0.0132	0.82	0.966	no
ENSG00000148341	chr9_131321200_131322000	chr9_132768400_132772200	0.0282	0.628	0.966	no
ENSG00000148341	chr9_131321200_131322000	chr9_132772600_132785600	0.126	0.0299	0.115	no
ENSG00000148341	chr9_131321200_131322000	chr9_132788000_132789800	-0.0257	0.66	0.966	no
ENSG00000148343	chr9_131321200_131322000	chr9_131405200_131406600	0.0638	0.153	0.421	no
ENSG00000148343	chr9_131321200_131322000	chr9_131661600_131662600	0.154	0.000538	0.00439	yes
ENSG00000148343	chr9_131321200_131322000	chr9_131664000_131665400	0.136	0.00224	0.0141	yes
ENSG00000148343	chr9_131321200_131322000	chr9_131887000_131888200	-0.0107	0.812	0.966	no
ENSG00000148343	chr9_131321200_131322000	chr9_131905000_131906400	0.078	0.081	0.254	no
ENSG00000148343	chr9_131321200_131322000	chr9_132032400_132033000	0.053	0.236	0.591	no
ENSG00000148343	chr9_131321200_131322000	chr9_132175000_132176200	0.0957	0.032	0.121	no
ENSG00000148343	chr9_131321200_131322000	chr9_132646400_132647000	0.0341	0.445	0.947	no
ENSG00000148343	chr9_131321200_131322000	chr9_132650800_132667000	0.109	0.015	0.0657	no
ENSG00000148343	chr9_131321200_131322000	chr9_132693200_132699800	0.138	0.00197	0.0127	yes
ENSG00000148343	chr9_131321200_131322000	chr9_132717000_132725000	0.151	0.000715	0.00553	yes
ENSG00000148343	chr9_131321200_131322000	chr9_132725400_132728600	0.199	6.7e-06	0.000113	yes
ENSG00000148343	chr9_131321200_131322000	chr9_132749600_132762000	0.101	0.0239	0.0957	no
ENSG00000148343	chr9_131321200_131322000	chr9_132762200_132768000	0.187	2.38e-05	0.000329	yes
ENSG00000148343	chr9_131321200_131322000	chr9_132768400_132772200	0.201	5.88e-06	0.000101	yes
ENSG00000148343	chr9_131321200_131322000	chr9_132772600_132785600	0.0796	0.0749	0.238	no
ENSG00000148343	chr9_131321200_131322000	chr9_132788000_132789800	0.00701	0.876	0.966	no
ENSG00000148343	chr9_131321200_131322000	chr9_132790400_132790800	-0.0239	0.593	0.966	no
ENSG00000148343	chr9_131321200_131322000	chr9_132796000_132796400	0.122	0.00609	0.0318	yes
ENSG00000160408	chr9_131321200_131322000	chr9_131405200_131406600	0.248	8.67e-05	0.000969	yes
ENSG00000160408	chr9_131321200_131322000	chr9_131543400_131543800	-0.0138	0.829	0.966	no
ENSG00000160408	chr9_131321200_131322000	chr9_131661600_131662600	0.128	0.0454	0.16	no
ENSG00000160408	chr9_131321200_131322000	chr9_131664000_131665400	0.0626	0.328	0.763	no
ENSG00000160445	chr9_131321200_131322000	chr9_131405200_131406600	0.0911	0.0139	0.0618	no
ENSG00000160445	chr9_131321200_131322000	chr9_131661600_131662600	0.139	0.000164	0.00164	yes
ENSG00000160445	chr9_131321200_131322000	chr9_131664000_131665400	0.227	5.69e-10	3.42e-08	yes
ENSG00000160445	chr9_131321200_131322000	chr9_131887000_131888200	-0.0142	0.701	0.966	no
ENSG00000160445	chr9_131321200_131322000	chr9_131905000_131906400	0.0931	0.012	0.0549	no
ENSG00000160445	chr9_131321200_131322000	chr9_132032400_132033000	0.0823	0.0264	0.104	no
ENSG00000160445	chr9_131321200_131322000	chr9_132175000_132176200	0.143	0.000105	0.00113	yes
ENSG00000160446	chr9_131321200_131322000	chr9_131405200_131406600	-0.047	0.613	0.966	no
ENSG00000160446	chr9_131321200_131322000	chr9_131661600_131662600	-0.0173	0.852	0.966	no
ENSG00000160446	chr9_131321200_131322000	chr9_131664000_131665400	0.338	0.00018	0.00177	yes
ENSG00000160446	chr9_131321200_131322000	chr9_131887000_131888200	-0.0246	0.791	0.966	no
ENSG00000160446	chr9_131321200_131322000	chr9_131905000_131906400	-0.0173	0.852	0.966	no
ENSG00000160446	chr9_131321200_131322000	chr9_132032400_132033000	-0.0351	0.706	0.966	no
ENSG00000160446	chr9_131321200_131322000	chr9_132175000_132176200	0.111	0.231	0.581	no
ENSG00000167106	chr9_131321200_131322000	chr9_131405200_131406600	0.183	6.71e-06	0.000113	yes
ENSG00000167106	chr9_131321200_131322000	chr9_131543400_131543800	0.0882	0.0314	0.119	no
ENSG00000167106	chr9_131321200_131322000	chr9_131661600_131662600	0.0505	0.219	0.557	no
ENSG00000167106	chr9_131321200_131322000	chr9_131664000_131665400	0.0985	0.0162	0.0699	no
ENSG00000167110	chr9_131321200_131322000	chr9_131405200_131406600	0.0891	0.000196	0.0019	yes
ENSG00000167110	chr9_131321200_131322000	chr9_131543400_131543800	0.113	2.38e-06	4.7e-05	yes
ENSG00000167110	chr9_131321200_131322000	chr9_131661600_131662600	0.0867	0.000292	0.00265	yes
ENSG00000167110	chr9_131321200_131322000	chr9_131664000_131665400	0.135	1.73e-08	6.85e-07	yes
ENSG00000167110	chr9_131321200_131322000	chr9_131887000_131888200	-0.00935	0.697	0.966	no
ENSG00000167110	chr9_131321200_131322000	chr9_131905000_131906400	0.000895	0.97	0.975	no
ENSG00000167110	chr9_131321200_131322000	chr9_132032400_132033000	0.0914	0.000133	0.00138	yes
ENSG00000167112	chr9_131321200_131322000	chr9_131405200_131406600	0.0622	0.0906	0.277	no
ENSG00000167112	chr9_131321200_131322000	chr9_131543400_131543800	0.176	1.42e-06	3.03e-05	yes
ENSG00000167112	chr9_131321200_131322000	chr9_131661600_131662600	0.0928	0.0114	0.0527	no
ENSG00000167112	chr9_131321200_131322000	chr9_131664000_131665400	0.0657	0.0736	0.235	no
ENSG00000167112	chr9_131321200_131322000	chr9_131887000_131888200	-0.0133	0.717	0.966	no
ENSG00000167112	chr9_131321200_131322000	chr9_131905000_131906400	0.258	8.89e-13	1.06e-10	yes
ENSG00000167112	chr9_131321200_131322000	chr9_132032400_132033000	-0.032	0.384	0.857	no
ENSG00000167113	chr9_131321200_131322000	chr9_131405200_131406600	0.114	0.0149	0.0654	no
ENSG00000167113	chr9_131321200_131322000	chr9_131543400_131543800	-0.0107	0.819	0.966	no
ENSG00000167113	chr9_131321200_131322000	chr9_131661600_131662600	0.0529	0.258	0.634	no
ENSG00000167113	chr9_131321200_131322000	chr9_131664000_131665400	0.0812	0.0823	0.257	no
ENSG00000167113	chr9_131321200_131322000	chr9_131905000_131906400	0.0395	0.398	0.878	no
ENSG00000167113	chr9_131321200_131322000	chr9_132032400_132033000	-0.0436	0.351	0.802	no
ENSG00000167114	chr9_131321200_131322000	chr9_131405200_131406600	0.131	0.0112	0.0519	no
ENSG00000167114	chr9_131321200_131322000	chr9_131543400_131543800	0.15	0.00375	0.0214	yes
ENSG00000167114	chr9_131321200_131322000	chr9_131661600_131662600	0.331	5.84e-11	4.54e-09	yes
ENSG00000167114	chr9_131321200_131322000	chr9_131664000_131665400	0.414	7.17e-17	1.85e-14	yes
ENSG00000167114	chr9_131321200_131322000	chr9_131905000_131906400	-0.0271	0.603	0.966	no
ENSG00000167114	chr9_131321200_131322000	chr9_132032400_132033000	0.0183	0.725	0.966	no
ENSG00000167123	chr9_131321200_131322000	chr9_131405200_131406600	0.126	0.0963	0.291	no
ENSG00000167123	chr9_131321200_131322000	chr9_131543400_131543800	-0.0131	0.864	0.966	no
ENSG00000167123	chr9_131321200_131322000	chr9_131661600_131662600	-0.0131	0.864	0.966	no
ENSG00000167123	chr9_131321200_131322000	chr9_131664000_131665400	-0.0296	0.698	0.966	no
ENSG00000167123	chr9_131321200_131322000	chr9_131887000_131888200	-0.0185	0.808	0.966	no
ENSG00000167123	chr9_131321200_131322000	chr9_131905000_131906400	-0.0131	0.864	0.966	no
ENSG00000167123	chr9_131321200_131322000	chr9_132032400_132033000	-0.0325	0.67	0.966	no
ENSG00000167130	chr9_131321200_131322000	chr9_131405200_131406600	0.0668	0.409	0.895	no
ENSG00000167130	chr9_131321200_131322000	chr9_131661600_131662600	0.232	0.00372	0.0213	yes
ENSG00000167130	chr9_131321200_131322000	chr9_131664000_131665400	0.104	0.196	0.512	no
ENSG00000167130	chr9_131321200_131322000	chr9_131905000_131906400	0.179	0.0259	0.102	no
ENSG00000167130	chr9_131321200_131322000	chr9_132032400_132033000	-0.0426	0.599	0.966	no
ENSG00000167130	chr9_131321200_131322000	chr9_132175000_132176200	0.105	0.195	0.508	no
ENSG00000167130	chr9_131321200_131322000	chr9_132646400_132647000	0.0223	0.783	0.966	no
ENSG00000167130	chr9_131321200_131322000	chr9_132650800_132667000	0.12	0.136	0.383	no
ENSG00000167130	chr9_131321200_131322000	chr9_132693200_132699800	0.0774	0.339	0.781	no
ENSG00000167130	chr9_131321200_131322000	chr9_132717000_132725000	0.23	0.00397	0.0225	yes
ENSG00000167130	chr9_131321200_131322000	chr9_132725400_132728600	0.209	0.009	0.0435	yes
ENSG00000167130	chr9_131321200_131322000	chr9_132749600_132762000	0.156	0.0529	0.181	no
ENSG00000167130	chr9_131321200_131322000	chr9_132768400_132772200	-0.0468	0.563	0.966	no
ENSG00000167130	chr9_131321200_131322000	chr9_132772600_132785600	0.0722	0.372	0.837	no
ENSG00000167130	chr9_131321200_131322000	chr9_132788000_132789800	-0.0328	0.686	0.966	no
ENSG00000167130	chr9_131321200_131322000	chr9_132790400_132790800	-0.0328	0.686	0.966	no
ENSG00000167130	chr9_131321200_131322000	chr9_132796000_132796400	-0.0188	0.816	0.966	no
ENSG00000167130	chr9_131321200_131322000	chr9_132806400_132807400	0.179	0.0259	0.102	no
ENSG00000171097	chr9_131321200_131322000	chr9_131405200_131406600	0.113	0.00848	0.0415	yes
ENSG00000171097	chr9_131321200_131322000	chr9_131543400_131543800	-0.00823	0.849	0.966	no
ENSG00000171097	chr9_131321200_131322000	chr9_131661600_131662600	0.121	0.00489	0.0266	yes
ENSG00000171097	chr9_131321200_131322000	chr9_131664000_131665400	0.159	0.000215	0.00206	yes
ENSG00000171097	chr9_131321200_131322000	chr9_131905000_131906400	0.143	0.000863	0.00646	yes
ENSG00000171097	chr9_131321200_131322000	chr9_132032400_132033000	-0.0323	0.454	0.958	no
ENSG00000171097	chr9_131321200_131322000	chr9_132175000_132176200	0.0571	0.185	0.488	no
ENSG00000171159	chr9_131321200_131322000	chr9_131405200_131406600	0.382	2.52e-07	6.92e-06	yes
ENSG00000171159	chr9_131321200_131322000	chr9_131543400_131543800	-0.0181	0.814	0.966	no
ENSG00000171159	chr9_131321200_131322000	chr9_131661600_131662600	0.325	1.41e-05	0.000212	yes
ENSG00000171159	chr9_131321200_131322000	chr9_131664000_131665400	-0.0315	0.683	0.966	no
ENSG00000171159	chr9_131321200_131322000	chr9_131887000_131888200	-0.0181	0.814	0.966	no
ENSG00000171169	chr9_131321200_131322000	chr9_131405200_131406600	-0.0305	0.73	0.966	no
ENSG00000171169	chr9_131321200_131322000	chr9_131661600_131662600	-0.0191	0.829	0.966	no
ENSG00000171169	chr9_131321200_131322000	chr9_131664000_131665400	-0.0305	0.73	0.966	no
ENSG00000175854	chr9_131321200_131322000	chr9_131405200_131406600	-0.051	0.609	0.966	no
ENSG00000175854	chr9_131321200_131322000	chr9_131664000_131665400	0.159	0.108	0.319	no
ENSG00000175854	chr9_131321200_131322000	chr9_131887000_131888200	-0.0224	0.823	0.966	no
ENSG00000175854	chr9_131321200_131322000	chr9_131905000_131906400	-0.0318	0.75	0.966	no
ENSG00000175854	chr9_131321200_131322000	chr9_132032400_132033000	-0.0391	0.695	0.966	no
ENSG00000197694	chr9_131321200_131322000	chr9_131405200_131406600	0.0503	4.25e-05	0.000534	yes
ENSG00000197694	chr9_131321200_131322000	chr9_131543400_131543800	0.0572	3.18e-06	6.01e-05	yes
ENSG00000197694	chr9_131321200_131322000	chr9_131661600_131662600	0.0529	1.68e-05	0.000246	yes
ENSG00000197694	chr9_131321200_131322000	chr9_131664000_131665400	0.0737	1.9e-09	9.89e-08	yes
ENSG00000197694	chr9_131321200_131322000	chr9_131887000_131888200	-0.00645	0.6	0.966	no
ENSG00000197694	chr9_131321200_131322000	chr9_131905000_131906400	0.0426	0.000524	0.00429	no
ENSG00000197694	chr9_131321200_131322000	chr9_132032400_132033000	0.0552	7.05e-06	0.000118	yes
ENSG00000197694	chr9_131321200_131322000	chr9_132175000_132176200	0.0604	8.56e-07	1.97e-05	yes
ENSG00000198917	chr9_131321200_131322000	chr9_131405200_131406600	0.059	0.112	0.328	no
ENSG00000198917	chr9_131321200_131322000	chr9_131543400_131543800	0.17	3.75e-06	6.92e-05	yes
ENSG00000198917	chr9_131321200_131322000	chr9_131661600_131662600	-0.0222	0.549	0.966	no
ENSG00000198917	chr9_131321200_131322000	chr9_131664000_131665400	0.0348	0.348	0.797	no
ENSG00000198917	chr9_131321200_131322000	chr9_131887000_131888200	-0.00905	0.807	0.966	no
ENSG00000198917	chr9_131321200_131322000	chr9_131905000_131906400	0.0519	0.162	0.44	no
ENSG00000198917	chr9_131321200_131322000	chr9_132032400_132033000	0.0494	0.183	0.484	no
ENSG00000198917	chr9_131321200_131322000	chr9_132175000_132176200	-0.0168	0.651	0.966	no
ENSG00000095319	chr9_131405200_131406600	chr9_131543400_131543800	-0.00588	0.771	0.966	no
ENSG00000095319	chr9_131405200_131406600	chr9_131661600_131662600	0.0573	0.00448	0.0248	yes
ENSG00000095319	chr9_131405200_131406600	chr9_131664000_131665400	0.064	0.00149	0.0101	yes
ENSG00000095319	chr9_131405200_131406600	chr9_131887000_131888200	-0.0072	0.721	0.966	no
ENSG00000095319	chr9_131405200_131406600	chr9_131905000_131906400	-0.0229	0.256	0.631	no
ENSG00000095319	chr9_131405200_131406600	chr9_132032400_132033000	0.0163	0.42	0.912	no
ENSG00000095319	chr9_131405200_131406600	chr9_132175000_132176200	0.0777	0.000115	0.00123	yes
ENSG00000095319	chr9_131405200_131406600	chr9_132646400_132647000	0.105	1.85e-07	5.31e-06	yes
ENSG00000095319	chr9_131405200_131406600	chr9_132650800_132667000	0.0726	0.000317	0.00283	yes
ENSG00000095319	chr9_131405200_131406600	chr9_132693200_132699800	0.0624	0.00196	0.0126	yes
ENSG00000095319	chr9_131405200_131406600	chr9_132700800_132702000	-0.00832	0.68	0.966	no
ENSG00000106991	chr9_131405200_131406600	chr9_131543400_131543800	-0.0115	0.814	0.966	no
ENSG00000107021	chr9_131405200_131406600	chr9_131661600_131662600	0.168	5.32e-05	0.000645	yes
ENSG00000107021	chr9_131405200_131406600	chr9_131664000_131665400	0.0283	0.499	0.966	no
ENSG00000107021	chr9_131405200_131406600	chr9_131887000_131888200	-0.00988	0.814	0.966	no
ENSG00000107021	chr9_131405200_131406600	chr9_131905000_131906400	-0.0281	0.503	0.966	no
ENSG00000107021	chr9_131405200_131406600	chr9_132032400_132033000	-0.0374	0.373	0.838	no
ENSG00000107021	chr9_131405200_131406600	chr9_132175000_132176200	0.123	0.00331	0.0194	yes
ENSG00000119333	chr9_131405200_131406600	chr9_131661600_131662600	0.106	0.0333	0.125	no
ENSG00000119333	chr9_131405200_131406600	chr9_131664000_131665400	0.0419	0.403	0.886	no
ENSG00000119333	chr9_131405200_131406600	chr9_131905000_131906400	-0.0184	0.714	0.966	no
ENSG00000119333	chr9_131405200_131406600	chr9_132032400_132033000	0.046	0.358	0.815	no
ENSG00000119333	chr9_131405200_131406600	chr9_132175000_132176200	0.232	2.73e-06	5.28e-05	yes
ENSG00000119335	chr9_131405200_131406600	chr9_131543400_131543800	-0.00734	0.618	0.966	no
ENSG00000119335	chr9_131405200_131406600	chr9_131661600_131662600	0.0551	0.000182	0.00179	yes
ENSG00000119335	chr9_131405200_131406600	chr9_131664000_131665400	0.0269	0.0676	0.22	no
ENSG00000119335	chr9_131405200_131406600	chr9_131887000_131888200	-0.00734	0.618	0.966	no
ENSG00000119335	chr9_131405200_131406600	chr9_131905000_131906400	-0.00757	0.607	0.966	no
ENSG00000119335	chr9_131405200_131406600	chr9_132032400_132033000	0.00917	0.533	0.966	no
ENSG00000119335	chr9_131405200_131406600	chr9_132175000_132176200	0.0583	7.47e-05	0.000856	yes
ENSG00000119383	chr9_131405200_131406600	chr9_131543400_131543800	-0.0109	0.662	0.966	no
ENSG00000119383	chr9_131405200_131406600	chr9_131661600_131662600	0.0619	0.0132	0.0591	no
ENSG00000119383	chr9_131405200_131406600	chr9_131664000_131665400	0.084	0.000764	0.00585	yes
ENSG00000119383	chr9_131405200_131406600	chr9_131887000_131888200	-0.00546	0.827	0.966	no
ENSG00000119383	chr9_131405200_131406600	chr9_131905000_131906400	0.00373	0.882	0.966	no
ENSG00000119383	chr9_131405200_131406600	chr9_132032400_132033000	-0.0408	0.103	0.306	no
ENSG00000119383	chr9_131405200_131406600	chr9_132175000_132176200	0.104	2.78e-05	0.000375	yes
ENSG00000119383	chr9_131405200_131406600	chr9_132646400_132647000	0.0974	9.33e-05	0.00103	yes
ENSG00000119383	chr9_131405200_131406600	chr9_132650800_132667000	0.0935	0.000178	0.00176	yes
ENSG00000119383	chr9_131405200_131406600	chr9_132693200_132699800	0.0829	0.000895	0.00666	yes
ENSG00000119383	chr9_131405200_131406600	chr9_132700800_132702000	-0.00772	0.757	0.966	no
ENSG00000119383	chr9_131405200_131406600	chr9_132717000_132725000	0.00854	0.733	0.966	no
ENSG00000119383	chr9_131405200_131406600	chr9_132725400_132728600	0.0973	9.57e-05	0.00105	yes
ENSG00000119383	chr9_131405200_131406600	chr9_132749600_132762000	0.0735	0.00322	0.0189	yes
ENSG00000119383	chr9_131405200_131406600	chr9_132762200_132768000	-0.00946	0.705	0.966	no
ENSG00000119383	chr9_131405200_131406600	chr9_132768400_132772200	0.0862	0.000549	0.00446	yes
ENSG00000119383	chr9_131405200_131406600	chr9_132772600_132785600	0.0544	0.0293	0.113	no
ENSG00000119383	chr9_131405200_131406600	chr9_132788000_132789800	0.0128	0.609	0.966	no
ENSG00000119383	chr9_131405200_131406600	chr9_132790400_132790800	0.0223	0.371	0.836	no
ENSG00000119383	chr9_131405200_131406600	chr9_132796000_132796400	-0.0226	0.366	0.827	no
ENSG00000119383	chr9_131405200_131406600	chr9_132806400_132807400	0.0846	0.000696	0.00542	yes
ENSG00000119383	chr9_131405200_131406600	chr9_132823000_132824400	-0.00534	0.831	0.966	no
ENSG00000119383	chr9_131405200_131406600	chr9_132835600_132836200	-0.0109	0.662	0.966	no
ENSG00000119383	chr9_131405200_131406600	chr9_132869800_132870400	0.027	0.28	0.676	no
ENSG00000119392	chr9_131405200_131406600	chr9_131543400_131543800	-0.0116	0.66	0.966	no
ENSG00000119392	chr9_131405200_131406600	chr9_131661600_131662600	0.0649	0.0141	0.0626	no
ENSG00000119392	chr9_131405200_131406600	chr9_131664000_131665400	0.0393	0.137	0.386	no
ENSG00000119392	chr9_131405200_131406600	chr9_131887000_131888200	-0.0116	0.66	0.966	no
ENSG00000119392	chr9_131405200_131406600	chr9_131905000_131906400	-0.0268	0.31	0.731	no
ENSG00000119392	chr9_131405200_131406600	chr9_132032400_132033000	-0.00396	0.881	0.966	no
ENSG00000119392	chr9_131405200_131406600	chr9_132175000_132176200	0.0556	0.0354	0.131	no
ENSG00000136802	chr9_131405200_131406600	chr9_131661600_131662600	0.16	0.00427	0.0238	yes
ENSG00000136802	chr9_131405200_131406600	chr9_131664000_131665400	-0.034	0.545	0.966	no
ENSG00000136802	chr9_131405200_131406600	chr9_131887000_131888200	-0.015	0.789	0.966	no
ENSG00000136802	chr9_131405200_131406600	chr9_131905000_131906400	-0.0213	0.705	0.966	no
ENSG00000136802	chr9_131405200_131406600	chr9_132032400_132033000	0.0529	0.346	0.794	no
ENSG00000136802	chr9_131405200_131406600	chr9_132175000_132176200	0.0282	0.615	0.966	no
ENSG00000136807	chr9_131405200_131406600	chr9_131543400_131543800	-0.00929	0.749	0.966	no
ENSG00000136811	chr9_131405200_131406600	chr9_131543400_131543800	-0.0143	0.575	0.966	no
ENSG00000136811	chr9_131405200_131406600	chr9_131661600_131662600	0.0506	0.0474	0.166	no
ENSG00000136811	chr9_131405200_131406600	chr9_131664000_131665400	0.0522	0.041	0.147	no
ENSG00000136811	chr9_131405200_131406600	chr9_131887000_131888200	-0.0117	0.648	0.966	no
ENSG00000136811	chr9_131405200_131406600	chr9_131905000_131906400	-0.0203	0.427	0.922	no
ENSG00000136811	chr9_131405200_131406600	chr9_132032400_132033000	-0.0238	0.352	0.803	no
ENSG00000136811	chr9_131405200_131406600	chr9_132175000_132176200	0.0717	0.005	0.0271	yes
ENSG00000136840	chr9_131405200_131406600	chr9_131543400_131543800	-0.012	0.828	0.966	no
ENSG00000136840	chr9_131405200_131406600	chr9_131661600_131662600	0.17	0.00189	0.0123	yes
ENSG00000136840	chr9_131405200_131406600	chr9_131664000_131665400	0.0602	0.276	0.668	no
ENSG00000136877	chr9_131405200_131406600	chr9_131543400_131543800	0.0823	0.0208	0.0855	no
ENSG00000136908	chr9_131405200_131406600	chr9_131543400_131543800	-0.0138	0.822	0.966	no
ENSG00000136908	chr9_131405200_131406600	chr9_131661600_131662600	0.201	0.000957	0.00704	yes
ENSG00000136908	chr9_131405200_131406600	chr9_131664000_131665400	0.0408	0.506	0.966	no
ENSG00000148331	chr9_131405200_131406600	chr9_131661600_131662600	-0.0399	0.676	0.966	no
ENSG00000148331	chr9_131405200_131406600	chr9_131664000_131665400	-0.049	0.608	0.966	no
ENSG00000148331	chr9_131405200_131406600	chr9_131905000_131906400	-0.0281	0.769	0.966	no
ENSG00000148331	chr9_131405200_131406600	chr9_132032400_132033000	-0.0569	0.551	0.966	no
ENSG00000148331	chr9_131405200_131406600	chr9_132175000_132176200	-0.0703	0.461	0.966	no
ENSG00000148331	chr9_131405200_131406600	chr9_132646400_132647000	0.138	0.147	0.408	no
ENSG00000148331	chr9_131405200_131406600	chr9_132650800_132667000	-0.00695	0.942	0.966	no
ENSG00000148331	chr9_131405200_131406600	chr9_132693200_132699800	-0.0639	0.503	0.966	no
ENSG00000148331	chr9_131405200_131406600	chr9_132717000_132725000	0.254	0.00684	0.0349	yes
ENSG00000148331	chr9_131405200_131406600	chr9_132725400_132728600	-0.0639	0.503	0.966	no
ENSG00000148331	chr9_131405200_131406600	chr9_132749600_132762000	0.195	0.0398	0.144	no
ENSG00000148331	chr9_131405200_131406600	chr9_132768400_132772200	-0.0703	0.461	0.966	no
ENSG00000148331	chr9_131405200_131406600	chr9_132772600_132785600	0.15	0.116	0.336	no
ENSG00000148331	chr9_131405200_131406600	chr9_132788000_132789800	-0.0639	0.503	0.966	no
ENSG00000148331	chr9_131405200_131406600	chr9_132790400_132790800	-0.049	0.608	0.966	no
ENSG00000148331	chr9_131405200_131406600	chr9_132796000_132796400	-0.0399	0.676	0.966	no
ENSG00000148331	chr9_131405200_131406600	chr9_132806400_132807400	-0.049	0.608	0.966	no
ENSG00000148331	chr9_131405200_131406600	chr9_132869800_132870400	-0.0281	0.769	0.966	no
ENSG00000148331	chr9_131405200_131406600	chr9_132890200_132892400	0.208	0.0276	0.107	no
ENSG00000148334	chr9_131405200_131406600	chr9_131661600_131662600	0.0925	0.00437	0.0243	yes
ENSG00000148334	chr9_131405200_131406600	chr9_131664000_131665400	0.0575	0.0768	0.243	no
ENSG00000148334	chr9_131405200_131406600	chr9_131887000_131888200	-0.0102	0.755	0.966	no
ENSG00000148335	chr9_131405200_131406600	chr9_131661600_131662600	-0.0186	0.772	0.966	no
ENSG00000148335	chr9_131405200_131406600	chr9_131664000_131665400	-0.0295	0.644	0.966	no
ENSG00000148335	chr9_131405200_131406600	chr9_131905000_131906400	-0.0186	0.772	0.966	no
ENSG00000148335	chr9_131405200_131406600	chr9_132032400_132033000	-0.0295	0.644	0.966	no
ENSG00000148335	chr9_131405200_131406600	chr9_132175000_132176200	0.146	0.0215	0.0878	no
ENSG00000148335	chr9_131405200_131406600	chr9_132646400_132647000	0.0338	0.597	0.966	no
ENSG00000148335	chr9_131405200_131406600	chr9_132650800_132667000	0.0404	0.527	0.966	no
ENSG00000148335	chr9_131405200_131406600	chr9_132693200_132699800	0.0338	0.597	0.966	no
ENSG00000148335	chr9_131405200_131406600	chr9_132717000_132725000	0.0294	0.646	0.966	no
ENSG00000148335	chr9_131405200_131406600	chr9_132725400_132728600	0.336	6.07e-08	2.03e-06	yes
ENSG00000148335	chr9_131405200_131406600	chr9_132749600_132762000	0.0932	0.144	0.401	no
ENSG00000148335	chr9_131405200_131406600	chr9_132768400_132772200	0.24	0.000138	0.00142	yes
ENSG00000148335	chr9_131405200_131406600	chr9_132772600_132785600	0.0561	0.38	0.85	no
ENSG00000148335	chr9_131405200_131406600	chr9_132788000_132789800	-0.0295	0.644	0.966	no
ENSG00000148335	chr9_131405200_131406600	chr9_132806400_132807400	-0.0131	0.838	0.966	no
ENSG00000148335	chr9_131405200_131406600	chr9_132823000_132824400	-0.0228	0.722	0.966	no
ENSG00000148335	chr9_131405200_131406600	chr9_132890200_132892400	-0.0464	0.468	0.966	no
ENSG00000148337	chr9_131405200_131406600	chr9_131543400_131543800	0.0616	0.0531	0.181	no
ENSG00000148337	chr9_131405200_131406600	chr9_131661600_131662600	0.122	0.000127	0.00133	yes
ENSG00000148337	chr9_131405200_131406600	chr9_131664000_131665400	0.0296	0.353	0.805	no
ENSG00000148337	chr9_131405200_131406600	chr9_131887000_131888200	-0.00995	0.755	0.966	no
ENSG00000148337	chr9_131405200_131406600	chr9_131905000_131906400	-0.0212	0.506	0.966	no
ENSG00000148339	chr9_131405200_131406600	chr9_131543400_131543800	-0.00545	0.862	0.966	no
ENSG00000148339	chr9_131405200_131406600	chr9_131661600_131662600	0.153	9.07e-07	2.07e-05	yes
ENSG00000148339	chr9_131405200_131406600	chr9_131664000_131665400	0.134	1.75e-05	0.000255	yes
ENSG00000148341	chr9_131405200_131406600	chr9_131661600_131662600	0.239	3.27e-05	0.000429	yes
ENSG00000148341	chr9_131405200_131406600	chr9_131664000_131665400	0.0759	0.192	0.503	no
ENSG00000148341	chr9_131405200_131406600	chr9_131887000_131888200	-0.0108	0.852	0.966	no
ENSG00000148341	chr9_131405200_131406600	chr9_131905000_131906400	-0.0244	0.675	0.966	no
ENSG00000148341	chr9_131405200_131406600	chr9_132032400_132033000	-0.0348	0.55	0.966	no
ENSG00000148341	chr9_131405200_131406600	chr9_132175000_132176200	0.0344	0.555	0.966	no
ENSG00000148341	chr9_131405200_131406600	chr9_132646400_132647000	0.0466	0.424	0.917	no
ENSG00000148341	chr9_131405200_131406600	chr9_132650800_132667000	0.131	0.0235	0.0943	no
ENSG00000148341	chr9_131405200_131406600	chr9_132693200_132699800	0.172	0.00292	0.0175	yes
ENSG00000148341	chr9_131405200_131406600	chr9_132717000_132725000	-0.0474	0.416	0.905	no
ENSG00000148341	chr9_131405200_131406600	chr9_132725400_132728600	0.0466	0.424	0.917	no
ENSG00000148341	chr9_131405200_131406600	chr9_132749600_132762000	0.0272	0.64	0.966	no
ENSG00000148341	chr9_131405200_131406600	chr9_132768400_132772200	0.0131	0.822	0.966	no
ENSG00000148341	chr9_131405200_131406600	chr9_132772600_132785600	0.105	0.0696	0.225	no
ENSG00000148341	chr9_131405200_131406600	chr9_132788000_132789800	-0.0189	0.746	0.966	no
ENSG00000148343	chr9_131405200_131406600	chr9_131661600_131662600	0.0671	0.133	0.377	no
ENSG00000148343	chr9_131405200_131406600	chr9_131664000_131665400	0.0811	0.0694	0.224	no
ENSG00000148343	chr9_131405200_131406600	chr9_131887000_131888200	-0.0104	0.815	0.966	no
ENSG00000148343	chr9_131405200_131406600	chr9_131905000_131906400	0.0802	0.0728	0.233	no
ENSG00000148343	chr9_131405200_131406600	chr9_132032400_132033000	0.00594	0.894	0.966	no
ENSG00000148343	chr9_131405200_131406600	chr9_132175000_132176200	0.167	0.000167	0.00167	yes
ENSG00000148343	chr9_131405200_131406600	chr9_132646400_132647000	0.0717	0.109	0.321	no
ENSG00000148343	chr9_131405200_131406600	chr9_132650800_132667000	0.0935	0.0362	0.134	no
ENSG00000148343	chr9_131405200_131406600	chr9_132693200_132699800	0.095	0.0334	0.125	no
ENSG00000148343	chr9_131405200_131406600	chr9_132717000_132725000	0.0831	0.0628	0.207	no
ENSG00000148343	chr9_131405200_131406600	chr9_132725400_132728600	0.0556	0.213	0.547	no
ENSG00000148343	chr9_131405200_131406600	chr9_132749600_132762000	0.107	0.0168	0.0718	no
ENSG00000148343	chr9_131405200_131406600	chr9_132762200_132768000	-0.0104	0.815	0.966	no
ENSG00000148343	chr9_131405200_131406600	chr9_132768400_132772200	0.169	0.000147	0.00151	yes
ENSG00000148343	chr9_131405200_131406600	chr9_132772600_132785600	-0.000112	0.998	0.998	no
ENSG00000148343	chr9_131405200_131406600	chr9_132788000_132789800	-0.0424	0.343	0.789	no
ENSG00000148343	chr9_131405200_131406600	chr9_132790400_132790800	0.248	1.76e-08	6.96e-07	yes
ENSG00000148343	chr9_131405200_131406600	chr9_132796000_132796400	-0.0278	0.534	0.966	no
ENSG00000160408	chr9_131405200_131406600	chr9_131543400_131543800	-0.0092	0.886	0.966	no
ENSG00000160408	chr9_131405200_131406600	chr9_131661600_131662600	-0.0185	0.773	0.966	no
ENSG00000160408	chr9_131405200_131406600	chr9_131664000_131665400	-0.0281	0.661	0.966	no
ENSG00000160445	chr9_131405200_131406600	chr9_131661600_131662600	0.156	2.26e-05	0.000316	yes
ENSG00000160445	chr9_131405200_131406600	chr9_131664000_131665400	0.00642	0.863	0.966	no
ENSG00000160445	chr9_131405200_131406600	chr9_131887000_131888200	-0.0129	0.729	0.966	no
ENSG00000160445	chr9_131405200_131406600	chr9_131905000_131906400	-0.0224	0.547	0.966	no
ENSG00000160445	chr9_131405200_131406600	chr9_132032400_132033000	-0.0422	0.256	0.63	no
ENSG00000160445	chr9_131405200_131406600	chr9_132175000_132176200	0.057	0.124	0.356	no
ENSG00000160446	chr9_131405200_131406600	chr9_131661600_131662600	-0.0232	0.803	0.966	no
ENSG00000160446	chr9_131405200_131406600	chr9_131664000_131665400	-0.033	0.723	0.966	no
ENSG00000160446	chr9_131405200_131406600	chr9_131887000_131888200	-0.033	0.723	0.966	no
ENSG00000160446	chr9_131405200_131406600	chr9_131905000_131906400	-0.0232	0.803	0.966	no
ENSG00000160446	chr9_131405200_131406600	chr9_132032400_132033000	-0.047	0.613	0.966	no
ENSG00000160446	chr9_131405200_131406600	chr9_132175000_132176200	0.0524	0.573	0.966	no
ENSG00000167106	chr9_131405200_131406600	chr9_131543400_131543800	0.092	0.0248	0.0984	no
ENSG00000167106	chr9_131405200_131406600	chr9_131661600_131662600	0.0536	0.192	0.502	no
ENSG00000167106	chr9_131405200_131406600	chr9_131664000_131665400	0.0567	0.168	0.452	no
ENSG00000167110	chr9_131405200_131406600	chr9_131543400_131543800	-0.0131	0.585	0.966	no
ENSG00000167110	chr9_131405200_131406600	chr9_131661600_131662600	0.0681	0.00444	0.0246	yes
ENSG00000167110	chr9_131405200_131406600	chr9_131664000_131665400	0.0408	0.0885	0.272	no
ENSG00000167110	chr9_131405200_131406600	chr9_131887000_131888200	-0.00856	0.721	0.966	no
ENSG00000167110	chr9_131405200_131406600	chr9_131905000_131906400	-0.0222	0.354	0.808	no
ENSG00000167110	chr9_131405200_131406600	chr9_132032400_132033000	0.0241	0.314	0.738	no
ENSG00000167112	chr9_131405200_131406600	chr9_131543400_131543800	-0.00741	0.84	0.966	no
ENSG00000167112	chr9_131405200_131406600	chr9_131661600_131662600	0.0967	0.00837	0.041	yes
ENSG00000167112	chr9_131405200_131406600	chr9_131664000_131665400	0.0699	0.0572	0.192	no
ENSG00000167112	chr9_131405200_131406600	chr9_131887000_131888200	-0.0128	0.727	0.966	no
ENSG00000167112	chr9_131405200_131406600	chr9_131905000_131906400	-0.0197	0.592	0.966	no
ENSG00000167112	chr9_131405200_131406600	chr9_132032400_132033000	0.0156	0.671	0.966	no
ENSG00000167113	chr9_131405200_131406600	chr9_131543400_131543800	-0.00916	0.845	0.966	no
ENSG00000167113	chr9_131405200_131406600	chr9_131661600_131662600	0.0697	0.136	0.382	no
ENSG00000167113	chr9_131405200_131406600	chr9_131664000_131665400	-0.0335	0.474	0.966	no
ENSG00000167113	chr9_131405200_131406600	chr9_131905000_131906400	-0.0277	0.553	0.966	no
ENSG00000167113	chr9_131405200_131406600	chr9_132032400_132033000	-0.0373	0.426	0.919	no
ENSG00000167114	chr9_131405200_131406600	chr9_131543400_131543800	-0.0156	0.764	0.966	no
ENSG00000167114	chr9_131405200_131406600	chr9_131661600_131662600	0.106	0.0403	0.145	no
ENSG00000167114	chr9_131405200_131406600	chr9_131664000_131665400	0.129	0.013	0.0587	no
ENSG00000167114	chr9_131405200_131406600	chr9_131905000_131906400	-0.0247	0.634	0.966	no
ENSG00000167114	chr9_131405200_131406600	chr9_132032400_132033000	-0.0419	0.42	0.911	no
ENSG00000167123	chr9_131405200_131406600	chr9_131543400_131543800	-0.0167	0.827	0.966	no
ENSG00000167123	chr9_131405200_131406600	chr9_131661600_131662600	-0.0167	0.827	0.966	no
ENSG00000167123	chr9_131405200_131406600	chr9_131664000_131665400	-0.0378	0.621	0.966	no
ENSG00000167123	chr9_131405200_131406600	chr9_131887000_131888200	-0.0237	0.757	0.966	no
ENSG00000167123	chr9_131405200_131406600	chr9_131905000_131906400	-0.0167	0.827	0.966	no
ENSG00000167123	chr9_131405200_131406600	chr9_132032400_132033000	-0.0415	0.587	0.966	no
ENSG00000167130	chr9_131405200_131406600	chr9_131661600_131662600	0.216	0.00693	0.0353	yes
ENSG00000167130	chr9_131405200_131406600	chr9_131664000_131665400	0.236	0.00309	0.0183	yes
ENSG00000167130	chr9_131405200_131406600	chr9_131905000_131906400	-0.0349	0.667	0.966	no
ENSG00000167130	chr9_131405200_131406600	chr9_132032400_132033000	-0.0453	0.575	0.966	no
ENSG00000167130	chr9_131405200_131406600	chr9_132175000_132176200	0.00114	0.989	0.99	no
ENSG00000167130	chr9_131405200_131406600	chr9_132646400_132647000	0.199	0.0132	0.0593	no
ENSG00000167130	chr9_131405200_131406600	chr9_132650800_132667000	-0.0272	0.737	0.966	no
ENSG00000167130	chr9_131405200_131406600	chr9_132693200_132699800	0.191	0.017	0.0727	no
ENSG00000167130	chr9_131405200_131406600	chr9_132717000_132725000	-0.054	0.505	0.966	no
ENSG00000167130	chr9_131405200_131406600	chr9_132725400_132728600	0.191	0.017	0.0727	no
ENSG00000167130	chr9_131405200_131406600	chr9_132749600_132762000	-0.0219	0.787	0.966	no
ENSG00000167130	chr9_131405200_131406600	chr9_132768400_132772200	-0.0498	0.538	0.966	no
ENSG00000167130	chr9_131405200_131406600	chr9_132772600_132785600	0.0571	0.48	0.966	no
ENSG00000167130	chr9_131405200_131406600	chr9_132788000_132789800	-0.0349	0.667	0.966	no
ENSG00000167130	chr9_131405200_131406600	chr9_132790400_132790800	-0.0349	0.667	0.966	no
ENSG00000167130	chr9_131405200_131406600	chr9_132796000_132796400	-0.02	0.805	0.966	no
ENSG00000167130	chr9_131405200_131406600	chr9_132806400_132807400	0.165	0.0398	0.144	no
ENSG00000171097	chr9_131405200_131406600	chr9_131543400_131543800	-0.00888	0.837	0.966	no
ENSG00000171097	chr9_131405200_131406600	chr9_131661600_131662600	0.111	0.0101	0.0477	yes
ENSG00000171097	chr9_131405200_131406600	chr9_131664000_131665400	0.143	0.000845	0.00635	yes
ENSG00000171097	chr9_131405200_131406600	chr9_131905000_131906400	-0.0253	0.558	0.966	no
ENSG00000171097	chr9_131405200_131406600	chr9_132032400_132033000	0.0222	0.607	0.966	no
ENSG00000171097	chr9_131405200_131406600	chr9_132175000_132176200	0.115	0.00745	0.0374	yes
ENSG00000171159	chr9_131405200_131406600	chr9_131543400_131543800	-0.0146	0.849	0.966	no
ENSG00000171159	chr9_131405200_131406600	chr9_131661600_131662600	0.402	4.95e-08	1.7e-06	yes
ENSG00000171159	chr9_131405200_131406600	chr9_131664000_131665400	-0.0255	0.741	0.966	no
ENSG00000171159	chr9_131405200_131406600	chr9_131887000_131888200	-0.0146	0.849	0.966	no
ENSG00000171169	chr9_131405200_131406600	chr9_131661600_131662600	0.3	0.000496	0.0041	yes
ENSG00000171169	chr9_131405200_131406600	chr9_131664000_131665400	-0.0397	0.653	0.966	no
ENSG00000175854	chr9_131405200_131406600	chr9_131664000_131665400	-0.051	0.609	0.966	no
ENSG00000175854	chr9_131405200_131406600	chr9_131887000_131888200	-0.0224	0.823	0.966	no
ENSG00000175854	chr9_131405200_131406600	chr9_131905000_131906400	-0.0318	0.75	0.966	no
ENSG00000175854	chr9_131405200_131406600	chr9_132032400_132033000	-0.0391	0.695	0.966	no
ENSG00000197694	chr9_131405200_131406600	chr9_131543400_131543800	-0.0094	0.444	0.945	no
ENSG00000197694	chr9_131405200_131406600	chr9_131661600_131662600	0.0305	0.0129	0.0583	no
ENSG00000197694	chr9_131405200_131406600	chr9_131664000_131665400	0.0345	0.00498	0.027	no
ENSG00000197694	chr9_131405200_131406600	chr9_131887000_131888200	-0.00645	0.6	0.966	no
ENSG00000197694	chr9_131405200_131406600	chr9_131905000_131906400	-0.0182	0.139	0.39	no
ENSG00000197694	chr9_131405200_131406600	chr9_132032400_132033000	0.0125	0.307	0.726	no
ENSG00000197694	chr9_131405200_131406600	chr9_132175000_132176200	0.0604	8.56e-07	1.97e-05	yes
ENSG00000198917	chr9_131405200_131406600	chr9_131543400_131543800	-0.0142	0.702	0.966	no
ENSG00000198917	chr9_131405200_131406600	chr9_131661600_131662600	0.0519	0.162	0.44	no
ENSG00000198917	chr9_131405200_131406600	chr9_131664000_131665400	0.0863	0.0198	0.0821	no
ENSG00000198917	chr9_131405200_131406600	chr9_131887000_131888200	-0.0082	0.825	0.966	no
ENSG00000198917	chr9_131405200_131406600	chr9_131905000_131906400	-0.0184	0.62	0.966	no
ENSG00000198917	chr9_131405200_131406600	chr9_132032400_132033000	-0.0425	0.251	0.622	no
ENSG00000198917	chr9_131405200_131406600	chr9_132175000_132176200	0.125	0.000726	0.00561	yes
ENSG00000095319	chr9_131543400_131543800	chr9_131661600_131662600	-0.00301	0.882	0.966	no
ENSG00000095319	chr9_131543400_131543800	chr9_131664000_131665400	-0.0044	0.827	0.966	no
ENSG00000095319	chr9_131543400_131543800	chr9_131887000_131888200	-0.000998	0.961	0.97	no
ENSG00000095319	chr9_131543400_131543800	chr9_131905000_131906400	-0.00317	0.875	0.966	no
ENSG00000095319	chr9_131543400_131543800	chr9_132032400_132033000	0.0718	0.000372	0.00323	yes
ENSG00000095319	chr9_131543400_131543800	chr9_132175000_132176200	-0.00723	0.72	0.966	no
ENSG00000095319	chr9_131543400_131543800	chr9_132646400_132647000	-0.00783	0.698	0.966	no
ENSG00000095319	chr9_131543400_131543800	chr9_132650800_132667000	-0.0146	0.47	0.966	no
ENSG00000095319	chr9_131543400_131543800	chr9_132693200_132699800	-0.0054	0.789	0.966	no
ENSG00000095319	chr9_131543400_131543800	chr9_132700800_132702000	-0.00115	0.954	0.967	no
ENSG00000119335	chr9_131543400_131543800	chr9_131661600_131662600	-0.00383	0.795	0.966	no
ENSG00000119335	chr9_131543400_131543800	chr9_131664000_131665400	-0.00537	0.715	0.966	no
ENSG00000119335	chr9_131543400_131543800	chr9_131887000_131888200	-0.00152	0.918	0.966	no
ENSG00000119335	chr9_131543400_131543800	chr9_131905000_131906400	-0.004	0.786	0.966	no
ENSG00000119335	chr9_131543400_131543800	chr9_132032400_132033000	0.0588	6.47e-05	0.000759	yes
ENSG00000119335	chr9_131543400_131543800	chr9_132175000_132176200	0.0372	0.0115	0.0529	no
ENSG00000119383	chr9_131543400_131543800	chr9_131661600_131662600	-0.00533	0.831	0.966	no
ENSG00000119383	chr9_131543400_131543800	chr9_131664000_131665400	-0.00779	0.755	0.966	no
ENSG00000119383	chr9_131543400_131543800	chr9_131887000_131888200	-0.00125	0.96	0.97	no
ENSG00000119383	chr9_131543400_131543800	chr9_131905000_131906400	-0.00548	0.827	0.966	no
ENSG00000119383	chr9_131543400_131543800	chr9_132032400_132033000	0.06	0.0163	0.0704	no
ENSG00000119383	chr9_131543400_131543800	chr9_132175000_132176200	0.0844	0.000719	0.00556	yes
ENSG00000119383	chr9_131543400_131543800	chr9_132646400_132647000	0.0367	0.142	0.395	no
ENSG00000119383	chr9_131543400_131543800	chr9_132650800_132667000	0.00639	0.798	0.966	no
ENSG00000119383	chr9_131543400_131543800	chr9_132693200_132699800	-0.00888	0.722	0.966	no
ENSG00000119383	chr9_131543400_131543800	chr9_132700800_132702000	-0.00177	0.944	0.966	no
ENSG00000119383	chr9_131543400_131543800	chr9_132717000_132725000	0.0404	0.106	0.314	no
ENSG00000119383	chr9_131543400_131543800	chr9_132725400_132728600	-0.0081	0.746	0.966	no
ENSG00000119383	chr9_131543400_131543800	chr9_132749600_132762000	-0.0212	0.395	0.874	no
ENSG00000119383	chr9_131543400_131543800	chr9_132762200_132768000	-0.00217	0.931	0.966	no
ENSG00000119383	chr9_131543400_131543800	chr9_132768400_132772200	-0.0115	0.644	0.966	no
ENSG00000119383	chr9_131543400_131543800	chr9_132772600_132785600	0.0612	0.0143	0.0632	no
ENSG00000119383	chr9_131543400_131543800	chr9_132788000_132789800	-0.00702	0.779	0.966	no
ENSG00000119383	chr9_131543400_131543800	chr9_132790400_132790800	-0.00617	0.805	0.966	no
ENSG00000119383	chr9_131543400_131543800	chr9_132796000_132796400	-0.00518	0.836	0.966	no
ENSG00000119383	chr9_131543400_131543800	chr9_132806400_132807400	-0.00307	0.902	0.966	no
ENSG00000119383	chr9_131543400_131543800	chr9_132823000_132824400	0.0906	0.00028	0.00256	yes
ENSG00000119383	chr9_131543400_131543800	chr9_132835600_132836200	-0.0025	0.92	0.966	no
ENSG00000119383	chr9_131543400_131543800	chr9_132869800_132870400	-0.00354	0.887	0.966	no
ENSG00000119392	chr9_131543400_131543800	chr9_131661600_131662600	-0.00598	0.821	0.966	no
ENSG00000119392	chr9_131543400_131543800	chr9_131664000_131665400	-0.00761	0.774	0.966	no
ENSG00000119392	chr9_131543400_131543800	chr9_131887000_131888200	-0.0028	0.916	0.966	no
ENSG00000119392	chr9_131543400_131543800	chr9_131905000_131906400	-0.00646	0.807	0.966	no
ENSG00000119392	chr9_131543400_131543800	chr9_132032400_132033000	0.137	1.9e-07	5.43e-06	yes
ENSG00000119392	chr9_131543400_131543800	chr9_132175000_132176200	0.0368	0.164	0.445	no
ENSG00000136811	chr9_131543400_131543800	chr9_131661600_131662600	-0.00739	0.773	0.966	no
ENSG00000136811	chr9_131543400_131543800	chr9_131664000_131665400	-0.0106	0.677	0.966	no
ENSG00000136811	chr9_131543400_131543800	chr9_131887000_131888200	-0.00321	0.9	0.966	no
ENSG00000136811	chr9_131543400_131543800	chr9_131905000_131906400	-0.00557	0.828	0.966	no
ENSG00000136811	chr9_131543400_131543800	chr9_132032400_132033000	0.109	2e-05	0.000284	yes
ENSG00000136811	chr9_131543400_131543800	chr9_132175000_132176200	0.0671	0.00858	0.0419	yes
ENSG00000136840	chr9_131543400_131543800	chr9_131661600_131662600	-0.00431	0.938	0.966	no
ENSG00000136840	chr9_131543400_131543800	chr9_131664000_131665400	-0.00869	0.875	0.966	no
ENSG00000136908	chr9_131543400_131543800	chr9_131661600_131662600	-0.00926	0.88	0.966	no
ENSG00000136908	chr9_131543400_131543800	chr9_131664000_131665400	-0.0127	0.837	0.966	no
ENSG00000148337	chr9_131543400_131543800	chr9_131661600_131662600	-0.00645	0.84	0.966	no
ENSG00000148337	chr9_131543400_131543800	chr9_131664000_131665400	-0.00984	0.757	0.966	no
ENSG00000148337	chr9_131543400_131543800	chr9_131887000_131888200	-0.00287	0.928	0.966	no
ENSG00000148337	chr9_131543400_131543800	chr9_131905000_131906400	-0.00611	0.848	0.966	no
ENSG00000148339	chr9_131543400_131543800	chr9_131661600_131662600	-0.00419	0.894	0.966	no
ENSG00000148339	chr9_131543400_131543800	chr9_131664000_131665400	-0.00465	0.882	0.966	no
ENSG00000160408	chr9_131543400_131543800	chr9_131661600_131662600	-0.00821	0.898	0.966	no
ENSG00000160408	chr9_131543400_131543800	chr9_131664000_131665400	-0.0124	0.846	0.966	no
ENSG00000167106	chr9_131543400_131543800	chr9_131661600_131662600	-0.00718	0.861	0.966	no
ENSG00000167106	chr9_131543400_131543800	chr9_131664000_131665400	-0.0118	0.773	0.966	no
ENSG00000167110	chr9_131543400_131543800	chr9_131661600_131662600	-0.00631	0.793	0.966	no
ENSG00000167110	chr9_131543400_131543800	chr9_131664000_131665400	-0.0102	0.67	0.966	no
ENSG00000167110	chr9_131543400_131543800	chr9_131887000_131888200	-0.00264	0.912	0.966	no
ENSG00000167110	chr9_131543400_131543800	chr9_131905000_131906400	-0.00685	0.775	0.966	no
ENSG00000167110	chr9_131543400_131543800	chr9_132032400_132033000	0.0728	0.00237	0.0148	yes
ENSG00000167112	chr9_131543400_131543800	chr9_131661600_131662600	-0.00234	0.949	0.967	no
ENSG00000167112	chr9_131543400_131543800	chr9_131664000_131665400	-0.00528	0.886	0.966	no
ENSG00000167112	chr9_131543400_131543800	chr9_131887000_131888200	-0.00234	0.949	0.967	no
ENSG00000167112	chr9_131543400_131543800	chr9_131905000_131906400	-0.00359	0.922	0.966	no
ENSG00000167112	chr9_131543400_131543800	chr9_132032400_132033000	-0.00563	0.878	0.966	no
ENSG00000167113	chr9_131543400_131543800	chr9_131661600_131662600	-0.00581	0.901	0.966	no
ENSG00000167113	chr9_131543400_131543800	chr9_131664000_131665400	-0.00798	0.865	0.966	no
ENSG00000167113	chr9_131543400_131543800	chr9_131905000_131906400	-0.00661	0.888	0.966	no
ENSG00000167113	chr9_131543400_131543800	chr9_132032400_132033000	-0.00888	0.85	0.966	no
ENSG00000167114	chr9_131543400_131543800	chr9_131661600_131662600	-0.00767	0.883	0.966	no
ENSG00000167114	chr9_131543400_131543800	chr9_131664000_131665400	-0.0122	0.814	0.966	no
ENSG00000167114	chr9_131543400_131543800	chr9_131905000_131906400	-0.00858	0.869	0.966	no
ENSG00000167114	chr9_131543400_131543800	chr9_132032400_132033000	-0.0145	0.78	0.966	no
ENSG00000167123	chr9_131543400_131543800	chr9_131661600_131662600	-0.00578	0.94	0.966	no
ENSG00000167123	chr9_131543400_131543800	chr9_131664000_131665400	-0.0131	0.864	0.966	no
ENSG00000167123	chr9_131543400_131543800	chr9_131887000_131888200	-0.0082	0.914	0.966	no
ENSG00000167123	chr9_131543400_131543800	chr9_131905000_131906400	-0.00578	0.94	0.966	no
ENSG00000167123	chr9_131543400_131543800	chr9_132032400_132033000	-0.0144	0.851	0.966	no
ENSG00000171097	chr9_131543400_131543800	chr9_131661600_131662600	-0.00322	0.941	0.966	no
ENSG00000171097	chr9_131543400_131543800	chr9_131664000_131665400	-0.00703	0.871	0.966	no
ENSG00000171097	chr9_131543400_131543800	chr9_131905000_131906400	-0.00528	0.903	0.966	no
ENSG00000171097	chr9_131543400_131543800	chr9_132032400_132033000	0.255	1.89e-09	9.83e-08	yes
ENSG00000171097	chr9_131543400_131543800	chr9_132175000_132176200	0.148	0.000545	0.00443	yes
ENSG00000171159	chr9_131543400_131543800	chr9_131661600_131662600	-0.00588	0.939	0.966	no
ENSG00000171159	chr9_131543400_131543800	chr9_131664000_131665400	-0.0102	0.894	0.966	no
ENSG00000171159	chr9_131543400_131543800	chr9_131887000_131888200	-0.00588	0.939	0.966	no
ENSG00000197694	chr9_131543400_131543800	chr9_131661600_131662600	-0.00385	0.754	0.966	no
ENSG00000197694	chr9_131543400_131543800	chr9_131664000_131665400	-0.00665	0.588	0.966	no
ENSG00000197694	chr9_131543400_131543800	chr9_131887000_131888200	-0.00176	0.886	0.966	no
ENSG00000197694	chr9_131543400_131543800	chr9_131905000_131906400	-0.00497	0.686	0.966	no
ENSG00000197694	chr9_131543400_131543800	chr9_132032400_132033000	0.0295	0.0163	0.0704	no
ENSG00000197694	chr9_131543400_131543800	chr9_132175000_132176200	0.0276	0.0247	0.098	no
ENSG00000198917	chr9_131543400_131543800	chr9_131661600_131662600	-0.00586	0.875	0.966	no
ENSG00000198917	chr9_131543400_131543800	chr9_131664000_131665400	-0.0105	0.777	0.966	no
ENSG00000198917	chr9_131543400_131543800	chr9_131887000_131888200	-0.00238	0.949	0.967	no
ENSG00000198917	chr9_131543400_131543800	chr9_131905000_131906400	-0.00534	0.886	0.966	no
ENSG00000198917	chr9_131543400_131543800	chr9_132032400_132033000	0.103	0.0053	0.0284	yes
ENSG00000198917	chr9_131543400_131543800	chr9_132175000_132176200	0.0693	0.0613	0.203	no
ENSG00000095319	chr9_131661600_131662600	chr9_131664000_131665400	0.0875	1.41e-05	0.000211	yes
ENSG00000095319	chr9_131661600_131662600	chr9_131887000_131888200	-0.00369	0.855	0.966	no
ENSG00000095319	chr9_131661600_131662600	chr9_131905000_131906400	-0.0117	0.561	0.966	no
ENSG00000095319	chr9_131661600_131662600	chr9_132032400_132033000	0.000929	0.963	0.971	no
ENSG00000095319	chr9_131661600_131662600	chr9_132175000_132176200	0.0389	0.0536	0.182	no
ENSG00000095319	chr9_131661600_131662600	chr9_132646400_132647000	0.0935	3.45e-06	6.45e-05	yes
ENSG00000095319	chr9_131661600_131662600	chr9_132650800_132667000	0.0617	0.00221	0.0139	yes
ENSG00000095319	chr9_131661600_131662600	chr9_132693200_132699800	0.108	7.56e-08	2.45e-06	yes
ENSG00000095319	chr9_131661600_131662600	chr9_132700800_132702000	-0.00426	0.833	0.966	no
ENSG00000107021	chr9_131661600_131662600	chr9_131664000_131665400	0.149	0.000363	0.00317	yes
ENSG00000107021	chr9_131661600_131662600	chr9_131887000_131888200	-0.00352	0.933	0.966	no
ENSG00000107021	chr9_131661600_131662600	chr9_131905000_131906400	0.169	5.21e-05	0.000634	yes
ENSG00000107021	chr9_131661600_131662600	chr9_132032400_132033000	-0.0133	0.751	0.966	no
ENSG00000107021	chr9_131661600_131662600	chr9_132175000_132176200	-0.0228	0.587	0.966	no
ENSG00000119333	chr9_131661600_131662600	chr9_131664000_131665400	0.101	0.0431	0.153	no
ENSG00000119333	chr9_131661600_131662600	chr9_131905000_131906400	-0.0113	0.822	0.966	no
ENSG00000119333	chr9_131661600_131662600	chr9_132032400_132033000	-0.0206	0.681	0.966	no
ENSG00000119333	chr9_131661600_131662600	chr9_132175000_132176200	-0.0302	0.547	0.966	no
ENSG00000119335	chr9_131661600_131662600	chr9_131664000_131665400	0.0524	0.000368	0.00321	yes
ENSG00000119335	chr9_131661600_131662600	chr9_131887000_131888200	-0.00383	0.795	0.966	no
ENSG00000119335	chr9_131661600_131662600	chr9_131905000_131906400	0.0119	0.419	0.909	no
ENSG00000119335	chr9_131661600_131662600	chr9_132032400_132033000	-0.00403	0.784	0.966	no
ENSG00000119335	chr9_131661600_131662600	chr9_132175000_132176200	0.0506	0.00058	0.00467	yes
ENSG00000119383	chr9_131661600_131662600	chr9_131664000_131665400	0.0612	0.0142	0.0629	no
ENSG00000119383	chr9_131661600_131662600	chr9_131887000_131888200	-0.00266	0.915	0.966	no
ENSG00000119383	chr9_131661600_131662600	chr9_131905000_131906400	0.043	0.085	0.264	no
ENSG00000119383	chr9_131661600_131662600	chr9_132032400_132033000	0.0129	0.605	0.966	no
ENSG00000119383	chr9_131661600_131662600	chr9_132175000_132176200	0.0405	0.105	0.313	no
ENSG00000119383	chr9_131661600_131662600	chr9_132646400_132647000	0.0427	0.0877	0.27	no
ENSG00000119383	chr9_131661600_131662600	chr9_132650800_132667000	0.0507	0.0425	0.152	no
ENSG00000119383	chr9_131661600_131662600	chr9_132693200_132699800	0.119	1.9e-06	3.89e-05	yes
ENSG00000119383	chr9_131661600_131662600	chr9_132700800_132702000	-0.00377	0.88	0.966	no
ENSG00000119383	chr9_131661600_131662600	chr9_132717000_132725000	0.0234	0.349	0.799	no
ENSG00000119383	chr9_131661600_131662600	chr9_132725400_132728600	0.0577	0.0208	0.0855	no
ENSG00000119383	chr9_131661600_131662600	chr9_132749600_132762000	0.103	3.72e-05	0.000478	yes
ENSG00000119383	chr9_131661600_131662600	chr9_132762200_132768000	-0.00461	0.854	0.966	no
ENSG00000119383	chr9_131661600_131662600	chr9_132768400_132772200	-0.0246	0.325	0.758	no
ENSG00000119383	chr9_131661600_131662600	chr9_132772600_132785600	0.0929	0.000195	0.00189	yes
ENSG00000119383	chr9_131661600_131662600	chr9_132788000_132789800	0.028	0.262	0.642	no
ENSG00000119383	chr9_131661600_131662600	chr9_132790400_132790800	-0.0131	0.599	0.966	no
ENSG00000119383	chr9_131661600_131662600	chr9_132796000_132796400	0.0468	0.0612	0.203	no
ENSG00000119383	chr9_131661600_131662600	chr9_132806400_132807400	0.0904	0.000289	0.00263	yes
ENSG00000119383	chr9_131661600_131662600	chr9_132823000_132824400	0.124	6.26e-07	1.51e-05	yes
ENSG00000119383	chr9_131661600_131662600	chr9_132835600_132836200	-0.00533	0.831	0.966	no
ENSG00000119383	chr9_131661600_131662600	chr9_132869800_132870400	-0.00755	0.763	0.966	no
ENSG00000119392	chr9_131661600_131662600	chr9_131664000_131665400	0.0728	0.00589	0.0309	yes
ENSG00000119392	chr9_131661600_131662600	chr9_131887000_131888200	-0.00598	0.821	0.966	no
ENSG00000119392	chr9_131661600_131662600	chr9_131905000_131906400	0.0384	0.147	0.407	no
ENSG00000119392	chr9_131661600_131662600	chr9_132032400_132033000	0.0138	0.602	0.966	no
ENSG00000119392	chr9_131661600_131662600	chr9_132175000_132176200	0.0175	0.509	0.966	no
ENSG00000136802	chr9_131661600_131662600	chr9_131664000_131665400	-0.0175	0.755	0.966	no
ENSG00000136802	chr9_131661600_131662600	chr9_131887000_131888200	-0.00774	0.89	0.966	no
ENSG00000136802	chr9_131661600_131662600	chr9_131905000_131906400	-0.011	0.845	0.966	no
ENSG00000136802	chr9_131661600_131662600	chr9_132032400_132033000	-0.0193	0.732	0.966	no
ENSG00000136802	chr9_131661600_131662600	chr9_132175000_132176200	-0.0238	0.672	0.966	no
ENSG00000136811	chr9_131661600_131662600	chr9_131664000_131665400	0.116	5.34e-06	9.34e-05	yes
ENSG00000136811	chr9_131661600_131662600	chr9_131887000_131888200	-0.00603	0.814	0.966	no
ENSG00000136811	chr9_131661600_131662600	chr9_131905000_131906400	-0.0105	0.682	0.966	no
ENSG00000136811	chr9_131661600_131662600	chr9_132032400_132033000	0.011	0.666	0.966	no
ENSG00000136811	chr9_131661600_131662600	chr9_132175000_132176200	0.0811	0.00148	0.01	yes
ENSG00000136816	chr9_131661600_131662600	chr9_131664000_131665400	0.0585	0.127	0.362	no
ENSG00000136816	chr9_131661600_131662600	chr9_131887000_131888200	-0.00443	0.908	0.966	no
ENSG00000136816	chr9_131661600_131662600	chr9_131905000_131906400	0.0992	0.00952	0.0455	yes
ENSG00000136816	chr9_131661600_131662600	chr9_132032400_132033000	-0.0196	0.61	0.966	no
ENSG00000136816	chr9_131661600_131662600	chr9_132175000_132176200	0.0152	0.692	0.966	no
ENSG00000136816	chr9_131661600_131662600	chr9_132646400_132647000	0.0238	0.535	0.966	no
ENSG00000136816	chr9_131661600_131662600	chr9_132650800_132667000	0.0583	0.128	0.365	no
ENSG00000136816	chr9_131661600_131662600	chr9_132693200_132699800	0.137	0.000348	0.00306	yes
ENSG00000136816	chr9_131661600_131662600	chr9_132700800_132702000	-0.00443	0.908	0.966	no
ENSG00000136816	chr9_131661600_131662600	chr9_132717000_132725000	-0.0307	0.423	0.915	no
ENSG00000136816	chr9_131661600_131662600	chr9_132725400_132728600	0.158	3.45e-05	0.000449	yes
ENSG00000136816	chr9_131661600_131662600	chr9_132749600_132762000	0.0515	0.179	0.476	no
ENSG00000136816	chr9_131661600_131662600	chr9_132762200_132768000	-0.00443	0.908	0.966	no
ENSG00000136816	chr9_131661600_131662600	chr9_132768400_132772200	-0.0281	0.464	0.966	no
ENSG00000136816	chr9_131661600_131662600	chr9_132772600_132785600	0.0731	0.0565	0.19	no
ENSG00000136816	chr9_131661600_131662600	chr9_132788000_132789800	-0.0179	0.64	0.966	no
ENSG00000136816	chr9_131661600_131662600	chr9_132790400_132790800	-0.0141	0.713	0.966	no
ENSG00000136816	chr9_131661600_131662600	chr9_132796000_132796400	0.186	9.39e-07	2.13e-05	yes
ENSG00000136816	chr9_131661600_131662600	chr9_132806400_132807400	0.141	0.000228	0.00216	yes
ENSG00000136816	chr9_131661600_131662600	chr9_132823000_132824400	-0.0126	0.743	0.966	no
ENSG00000136816	chr9_131661600_131662600	chr9_132835600_132836200	-0.00627	0.87	0.966	no
ENSG00000136816	chr9_131661600_131662600	chr9_132869800_132870400	-0.0118	0.759	0.966	no
ENSG00000136816	chr9_131661600_131662600	chr9_132890200_132892400	0.0896	0.0193	0.0806	no
ENSG00000136819	chr9_131661600_131662600	chr9_131664000_131665400	0.102	0.000938	0.00692	yes
ENSG00000136819	chr9_131661600_131662600	chr9_131887000_131888200	-0.0041	0.895	0.966	no
ENSG00000136819	chr9_131661600_131662600	chr9_131905000_131906400	0.0515	0.0964	0.291	no
ENSG00000136819	chr9_131661600_131662600	chr9_132032400_132033000	0.0103	0.739	0.966	no
ENSG00000136819	chr9_131661600_131662600	chr9_132175000_132176200	0.0297	0.337	0.778	no
ENSG00000136819	chr9_131661600_131662600	chr9_132646400_132647000	0.0762	0.0138	0.0615	no
ENSG00000136819	chr9_131661600_131662600	chr9_132650800_132667000	0.0818	0.0082	0.0404	yes
ENSG00000136819	chr9_131661600_131662600	chr9_132693200_132699800	0.0852	0.00586	0.0308	yes
ENSG00000136819	chr9_131661600_131662600	chr9_132700800_132702000	-0.0041	0.895	0.966	no
ENSG00000136819	chr9_131661600_131662600	chr9_132717000_132725000	0.141	4.79e-06	8.51e-05	yes
ENSG00000136819	chr9_131661600_131662600	chr9_132725400_132728600	0.1	0.00121	0.0085	yes
ENSG00000136819	chr9_131661600_131662600	chr9_132749600_132762000	0.14	6.03e-06	0.000103	yes
ENSG00000136819	chr9_131661600_131662600	chr9_132768400_132772200	0.0402	0.194	0.508	no
ENSG00000136819	chr9_131661600_131662600	chr9_132772600_132785600	0.09	0.00362	0.0208	yes
ENSG00000136819	chr9_131661600_131662600	chr9_132788000_132789800	0.0288	0.353	0.806	no
ENSG00000136819	chr9_131661600_131662600	chr9_132790400_132790800	-0.0154	0.618	0.966	no
ENSG00000136819	chr9_131661600_131662600	chr9_132796000_132796400	0.0458	0.139	0.389	no
ENSG00000136819	chr9_131661600_131662600	chr9_132806400_132807400	0.0873	0.00477	0.0261	yes
ENSG00000136819	chr9_131661600_131662600	chr9_132823000_132824400	0.193	3.35e-10	2.14e-08	yes
ENSG00000136819	chr9_131661600_131662600	chr9_132835600_132836200	-0.0041	0.895	0.966	no
ENSG00000136819	chr9_131661600_131662600	chr9_132869800_132870400	0.0672	0.0298	0.114	no
ENSG00000136819	chr9_131661600_131662600	chr9_132890200_132892400	0.0455	0.142	0.396	no
ENSG00000136819	chr9_131661600_131662600	chr9_133572000_133575200	-0.0101	0.745	0.966	no
ENSG00000136827	chr9_131661600_131662600	chr9_131664000_131665400	0.0855	0.00816	0.0402	yes
ENSG00000136827	chr9_131661600_131662600	chr9_131887000_131888200	-0.00516	0.873	0.966	no
ENSG00000136827	chr9_131661600_131662600	chr9_131905000_131906400	0.0717	0.0266	0.104	no
ENSG00000136827	chr9_131661600_131662600	chr9_132032400_132033000	0.0336	0.299	0.711	no
ENSG00000136827	chr9_131661600_131662600	chr9_132175000_132176200	0.0775	0.0165	0.0709	no
ENSG00000136827	chr9_131661600_131662600	chr9_132646400_132647000	0.134	3.02e-05	0.000402	yes
ENSG00000136827	chr9_131661600_131662600	chr9_132650800_132667000	0.076	0.0187	0.0786	no
ENSG00000136827	chr9_131661600_131662600	chr9_132693200_132699800	0.0689	0.0331	0.124	no
ENSG00000136827	chr9_131661600_131662600	chr9_132717000_132725000	0.0826	0.0106	0.0496	yes
ENSG00000136827	chr9_131661600_131662600	chr9_132725400_132728600	0.0302	0.351	0.803	no
ENSG00000136827	chr9_131661600_131662600	chr9_132749600_132762000	0.128	7.56e-05	0.000865	yes
ENSG00000136827	chr9_131661600_131662600	chr9_132762200_132768000	-0.00364	0.91	0.966	no
ENSG00000136827	chr9_131661600_131662600	chr9_132768400_132772200	0.0569	0.0786	0.248	no
ENSG00000136827	chr9_131661600_131662600	chr9_132772600_132785600	0.0984	0.00231	0.0144	yes
ENSG00000136827	chr9_131661600_131662600	chr9_132788000_132789800	0.141	1.13e-05	0.000176	yes
ENSG00000136827	chr9_131661600_131662600	chr9_132790400_132790800	-0.011	0.734	0.966	no
ENSG00000136827	chr9_131661600_131662600	chr9_132796000_132796400	0.173	7.08e-08	2.31e-06	yes
ENSG00000136827	chr9_131661600_131662600	chr9_132806400_132807400	0.211	4.56e-11	3.65e-09	yes
ENSG00000136827	chr9_131661600_131662600	chr9_132823000_132824400	0.0614	0.0577	0.193	no
ENSG00000136827	chr9_131661600_131662600	chr9_132835600_132836200	-0.0073	0.822	0.966	no
ENSG00000136827	chr9_131661600_131662600	chr9_132869800_132870400	-0.00632	0.845	0.966	no
ENSG00000136827	chr9_131661600_131662600	chr9_132890200_132892400	0.106	0.000981	0.00718	yes
ENSG00000136827	chr9_131661600_131662600	chr9_133572000_133575200	-0.00364	0.91	0.966	no
ENSG00000136840	chr9_131661600_131662600	chr9_131664000_131665400	0.242	9.11e-06	0.000147	yes
ENSG00000136908	chr9_131661600_131662600	chr9_131664000_131665400	0.0958	0.118	0.341	no
ENSG00000148331	chr9_131661600_131662600	chr9_131664000_131665400	-0.0224	0.815	0.966	no
ENSG00000148331	chr9_131661600_131662600	chr9_131905000_131906400	-0.0128	0.893	0.966	no
ENSG00000148331	chr9_131661600_131662600	chr9_132032400_132033000	-0.0259	0.786	0.966	no
ENSG00000148331	chr9_131661600_131662600	chr9_132175000_132176200	0.267	0.00438	0.0243	yes
ENSG00000148331	chr9_131661600_131662600	chr9_132646400_132647000	0.194	0.0402	0.145	no
ENSG00000148331	chr9_131661600_131662600	chr9_132650800_132667000	0.0855	0.37	0.834	no
ENSG00000148331	chr9_131661600_131662600	chr9_132693200_132699800	-0.0291	0.76	0.966	no
ENSG00000148331	chr9_131661600_131662600	chr9_132717000_132725000	-0.0291	0.76	0.966	no
ENSG00000148331	chr9_131661600_131662600	chr9_132725400_132728600	-0.0291	0.76	0.966	no
ENSG00000148331	chr9_131661600_131662600	chr9_132749600_132762000	0.108	0.257	0.633	no
ENSG00000148331	chr9_131661600_131662600	chr9_132768400_132772200	0.267	0.00438	0.0243	yes
ENSG00000148331	chr9_131661600_131662600	chr9_132772600_132785600	0.131	0.169	0.455	no
ENSG00000148331	chr9_131661600_131662600	chr9_132788000_132789800	0.297	0.00146	0.00992	yes
ENSG00000148331	chr9_131661600_131662600	chr9_132790400_132790800	-0.0224	0.815	0.966	no
ENSG00000148331	chr9_131661600_131662600	chr9_132796000_132796400	-0.0182	0.849	0.966	no
ENSG00000148331	chr9_131661600_131662600	chr9_132806400_132807400	0.395	1.61e-05	0.000238	yes
ENSG00000148331	chr9_131661600_131662600	chr9_132869800_132870400	-0.0128	0.893	0.966	no
ENSG00000148331	chr9_131661600_131662600	chr9_132890200_132892400	0.491	3.9e-08	1.38e-06	yes
ENSG00000148334	chr9_131661600_131662600	chr9_131664000_131665400	0.0846	0.00918	0.0442	yes
ENSG00000148334	chr9_131661600_131662600	chr9_131887000_131888200	-0.00584	0.858	0.966	no
ENSG00000148335	chr9_131661600_131662600	chr9_131664000_131665400	-0.013	0.839	0.966	no
ENSG00000148335	chr9_131661600_131662600	chr9_131905000_131906400	-0.00816	0.898	0.966	no
ENSG00000148335	chr9_131661600_131662600	chr9_132032400_132033000	-0.013	0.839	0.966	no
ENSG00000148335	chr9_131661600_131662600	chr9_132175000_132176200	0.127	0.047	0.164	no
ENSG00000148335	chr9_131661600_131662600	chr9_132646400_132647000	-0.023	0.719	0.966	no
ENSG00000148335	chr9_131661600_131662600	chr9_132650800_132667000	0.0615	0.336	0.776	no
ENSG00000148335	chr9_131661600_131662600	chr9_132693200_132699800	-0.023	0.719	0.966	no
ENSG00000148335	chr9_131661600_131662600	chr9_132717000_132725000	-0.0238	0.71	0.966	no
ENSG00000148335	chr9_131661600_131662600	chr9_132725400_132728600	-0.0154	0.809	0.966	no
ENSG00000148335	chr9_131661600_131662600	chr9_132749600_132762000	-0.0367	0.566	0.966	no
ENSG00000148335	chr9_131661600_131662600	chr9_132768400_132772200	-0.0204	0.75	0.966	no
ENSG00000148335	chr9_131661600_131662600	chr9_132772600_132785600	-0.0323	0.613	0.966	no
ENSG00000148335	chr9_131661600_131662600	chr9_132788000_132789800	-0.013	0.839	0.966	no
ENSG00000148335	chr9_131661600_131662600	chr9_132806400_132807400	-0.00576	0.928	0.966	no
ENSG00000148335	chr9_131661600_131662600	chr9_132823000_132824400	-0.01	0.876	0.966	no
ENSG00000148335	chr9_131661600_131662600	chr9_132890200_132892400	-0.0204	0.75	0.966	no
ENSG00000148337	chr9_131661600_131662600	chr9_131664000_131665400	0.119	0.000189	0.00185	yes
ENSG00000148337	chr9_131661600_131662600	chr9_131887000_131888200	-0.00455	0.886	0.966	no
ENSG00000148337	chr9_131661600_131662600	chr9_131905000_131906400	-0.0097	0.761	0.966	no
ENSG00000148339	chr9_131661600_131662600	chr9_131664000_131665400	0.185	2.52e-09	1.27e-07	yes
ENSG00000148341	chr9_131661600_131662600	chr9_131664000_131665400	-0.0254	0.663	0.966	no
ENSG00000148341	chr9_131661600_131662600	chr9_131887000_131888200	-0.00835	0.886	0.966	no
ENSG00000148341	chr9_131661600_131662600	chr9_131905000_131906400	-0.0188	0.747	0.966	no
ENSG00000148341	chr9_131661600_131662600	chr9_132032400_132033000	-0.0268	0.645	0.966	no
ENSG00000148341	chr9_131661600_131662600	chr9_132175000_132176200	0.171	0.00317	0.0187	yes
ENSG00000148341	chr9_131661600_131662600	chr9_132646400_132647000	-0.0319	0.584	0.966	no
ENSG00000148341	chr9_131661600_131662600	chr9_132650800_132667000	0.101	0.0819	0.256	no
ENSG00000148341	chr9_131661600_131662600	chr9_132693200_132699800	0.106	0.0685	0.222	no
ENSG00000148341	chr9_131661600_131662600	chr9_132717000_132725000	-0.0365	0.531	0.966	no
ENSG00000148341	chr9_131661600_131662600	chr9_132725400_132728600	0.081	0.164	0.444	no
ENSG00000148341	chr9_131661600_131662600	chr9_132749600_132762000	-0.0599	0.304	0.719	no
ENSG00000148341	chr9_131661600_131662600	chr9_132768400_132772200	-0.0426	0.465	0.966	no
ENSG00000148341	chr9_131661600_131662600	chr9_132772600_132785600	0.17	0.00326	0.0191	yes
ENSG00000148341	chr9_131661600_131662600	chr9_132788000_132789800	-0.0145	0.803	0.966	no
ENSG00000148343	chr9_131661600_131662600	chr9_131664000_131665400	0.116	0.00951	0.0455	yes
ENSG00000148343	chr9_131661600_131662600	chr9_131887000_131888200	-0.00448	0.92	0.966	no
ENSG00000148343	chr9_131661600_131662600	chr9_131905000_131906400	-0.00899	0.841	0.966	no
ENSG00000148343	chr9_131661600_131662600	chr9_132032400_132033000	0.0921	0.0391	0.142	no
ENSG00000148343	chr9_131661600_131662600	chr9_132175000_132176200	0.121	0.00675	0.0345	yes
ENSG00000148343	chr9_131661600_131662600	chr9_132646400_132647000	0.279	2.05e-10	1.38e-08	yes
ENSG00000148343	chr9_131661600_131662600	chr9_132650800_132667000	0.0924	0.0386	0.14	no
ENSG00000148343	chr9_131661600_131662600	chr9_132693200_132699800	0.19	1.76e-05	0.000255	yes
ENSG00000148343	chr9_131661600_131662600	chr9_132717000_132725000	0.216	1e-06	2.26e-05	yes
ENSG00000148343	chr9_131661600_131662600	chr9_132725400_132728600	0.0921	0.0391	0.142	no
ENSG00000148343	chr9_131661600_131662600	chr9_132749600_132762000	0.113	0.0112	0.0521	no
ENSG00000148343	chr9_131661600_131662600	chr9_132762200_132768000	-0.00448	0.92	0.966	no
ENSG00000148343	chr9_131661600_131662600	chr9_132768400_132772200	0.0593	0.184	0.487	no
ENSG00000148343	chr9_131661600_131662600	chr9_132772600_132785600	0.152	0.000633	0.00501	yes
ENSG00000148343	chr9_131661600_131662600	chr9_132788000_132789800	0.096	0.0315	0.119	no
ENSG00000148343	chr9_131661600_131662600	chr9_132790400_132790800	-0.0101	0.822	0.966	no
ENSG00000148343	chr9_131661600_131662600	chr9_132796000_132796400	-0.0119	0.79	0.966	no
ENSG00000160408	chr9_131661600_131662600	chr9_131664000_131665400	-0.0251	0.696	0.966	no
ENSG00000160445	chr9_131661600_131662600	chr9_131664000_131665400	0.0825	0.0261	0.103	no
ENSG00000160445	chr9_131661600_131662600	chr9_131887000_131888200	-0.00535	0.885	0.966	no
ENSG00000160445	chr9_131661600_131662600	chr9_131905000_131906400	0.141	0.000132	0.00137	yes
ENSG00000160445	chr9_131661600_131662600	chr9_132032400_132033000	-0.0175	0.637	0.966	no
ENSG00000160445	chr9_131661600_131662600	chr9_132175000_132176200	0.0423	0.254	0.626	no
ENSG00000160446	chr9_131661600_131662600	chr9_131664000_131665400	-0.0121	0.896	0.966	no
ENSG00000160446	chr9_131661600_131662600	chr9_131887000_131888200	-0.0121	0.896	0.966	no
ENSG00000160446	chr9_131661600_131662600	chr9_131905000_131906400	-0.00855	0.927	0.966	no
ENSG00000160446	chr9_131661600_131662600	chr9_132032400_132033000	0.494	1.36e-08	5.54e-07	yes
ENSG00000160446	chr9_131661600_131662600	chr9_132175000_132176200	0.304	0.000824	0.00622	yes
ENSG00000167106	chr9_131661600_131662600	chr9_131664000_131665400	0.0872	0.0334	0.125	no
ENSG00000167110	chr9_131661600_131662600	chr9_131664000_131665400	0.0585	0.0147	0.0646	no
ENSG00000167110	chr9_131661600_131662600	chr9_131887000_131888200	-0.00412	0.863	0.966	no
ENSG00000167110	chr9_131661600_131662600	chr9_131905000_131906400	0.0441	0.0656	0.214	no
ENSG00000167110	chr9_131661600_131662600	chr9_132032400_132033000	-0.0218	0.364	0.824	no
ENSG00000167112	chr9_131661600_131662600	chr9_131664000_131665400	0.142	0.000107	0.00115	yes
ENSG00000167112	chr9_131661600_131662600	chr9_131887000_131888200	-0.00406	0.912	0.966	no
ENSG00000167112	chr9_131661600_131662600	chr9_131905000_131906400	-0.00622	0.866	0.966	no
ENSG00000167112	chr9_131661600_131662600	chr9_132032400_132033000	0.132	0.000305	0.00275	yes
ENSG00000167113	chr9_131661600_131662600	chr9_131664000_131665400	0.0859	0.0659	0.215	no
ENSG00000167113	chr9_131661600_131662600	chr9_131905000_131906400	-0.0176	0.707	0.966	no
ENSG00000167113	chr9_131661600_131662600	chr9_132032400_132033000	-0.0237	0.613	0.966	no
ENSG00000167114	chr9_131661600_131662600	chr9_131664000_131665400	0.305	1.9e-09	9.9e-08	yes
ENSG00000167114	chr9_131661600_131662600	chr9_131905000_131906400	-0.0122	0.815	0.966	no
ENSG00000167114	chr9_131661600_131662600	chr9_132032400_132033000	0.116	0.0248	0.0986	no
ENSG00000167123	chr9_131661600_131662600	chr9_131664000_131665400	-0.0131	0.864	0.966	no
ENSG00000167123	chr9_131661600_131662600	chr9_131887000_131888200	-0.0082	0.914	0.966	no
ENSG00000167123	chr9_131661600_131662600	chr9_131905000_131906400	-0.00578	0.94	0.966	no
ENSG00000167123	chr9_131661600_131662600	chr9_132032400_132033000	-0.0144	0.851	0.966	no
ENSG00000167130	chr9_131661600_131662600	chr9_131664000_131665400	0.57	1.02e-14	1.79e-12	yes
ENSG00000167130	chr9_131661600_131662600	chr9_131905000_131906400	-0.0161	0.843	0.966	no
ENSG00000167130	chr9_131661600_131662600	chr9_132032400_132033000	-0.0209	0.797	0.966	no
ENSG00000167130	chr9_131661600_131662600	chr9_132175000_132176200	-0.0401	0.62	0.966	no
ENSG00000167130	chr9_131661600_131662600	chr9_132646400_132647000	0.156	0.0527	0.18	no
ENSG00000167130	chr9_131661600_131662600	chr9_132650800_132667000	0.0589	0.466	0.966	no
ENSG00000167130	chr9_131661600_131662600	chr9_132693200_132699800	0.232	0.00372	0.0213	yes
ENSG00000167130	chr9_131661600_131662600	chr9_132717000_132725000	-0.0249	0.759	0.966	no
ENSG00000167130	chr9_131661600_131662600	chr9_132725400_132728600	0.232	0.00372	0.0213	yes
ENSG00000167130	chr9_131661600_131662600	chr9_132749600_132762000	0.117	0.146	0.405	no
ENSG00000167130	chr9_131661600_131662600	chr9_132768400_132772200	-0.0229	0.777	0.966	no
ENSG00000167130	chr9_131661600_131662600	chr9_132772600_132785600	0.117	0.146	0.405	no
ENSG00000167130	chr9_131661600_131662600	chr9_132788000_132789800	-0.0161	0.843	0.966	no
ENSG00000167130	chr9_131661600_131662600	chr9_132790400_132790800	-0.0161	0.843	0.966	no
ENSG00000167130	chr9_131661600_131662600	chr9_132796000_132796400	-0.00921	0.909	0.966	no
ENSG00000167130	chr9_131661600_131662600	chr9_132806400_132807400	0.399	2.74e-07	7.42e-06	yes
ENSG00000171097	chr9_131661600_131662600	chr9_131664000_131665400	0.145	0.000752	0.00577	yes
ENSG00000171097	chr9_131661600_131662600	chr9_131905000_131906400	-0.00917	0.832	0.966	no
ENSG00000171097	chr9_131661600_131662600	chr9_132032400_132033000	-0.0126	0.77	0.966	no
ENSG00000171097	chr9_131661600_131662600	chr9_132175000_132176200	-0.0217	0.615	0.966	no
ENSG00000171159	chr9_131661600_131662600	chr9_131664000_131665400	-0.0102	0.894	0.966	no
ENSG00000171159	chr9_131661600_131662600	chr9_131887000_131888200	-0.00588	0.939	0.966	no
ENSG00000171169	chr9_131661600_131662600	chr9_131664000_131665400	-0.0248	0.779	0.966	no
ENSG00000197694	chr9_131661600_131662600	chr9_131664000_131665400	0.0521	2.25e-05	0.000314	yes
ENSG00000197694	chr9_131661600_131662600	chr9_131887000_131888200	-0.00264	0.83	0.966	no
ENSG00000197694	chr9_131661600_131662600	chr9_131905000_131906400	0.0132	0.285	0.684	no
ENSG00000197694	chr9_131661600_131662600	chr9_132032400_132033000	0.000313	0.98	0.982	no
ENSG00000197694	chr9_131661600_131662600	chr9_132175000_132176200	0.0351	0.0043	0.0239	no
ENSG00000198917	chr9_131661600_131662600	chr9_131664000_131665400	-0.0149	0.688	0.966	no
ENSG00000198917	chr9_131661600_131662600	chr9_131887000_131888200	-0.00338	0.927	0.966	no
ENSG00000198917	chr9_131661600_131662600	chr9_131905000_131906400	-0.00757	0.838	0.966	no
ENSG00000198917	chr9_131661600_131662600	chr9_132032400_132033000	-0.0175	0.637	0.966	no
ENSG00000198917	chr9_131661600_131662600	chr9_132175000_132176200	-0.0242	0.514	0.966	no
ENSG00000095319	chr9_131664000_131665400	chr9_131887000_131888200	-0.00539	0.79	0.966	no
ENSG00000095319	chr9_131664000_131665400	chr9_131905000_131906400	0.00748	0.711	0.966	no
ENSG00000095319	chr9_131664000_131665400	chr9_132032400_132033000	0.102	3.91e-07	1.01e-05	yes
ENSG00000095319	chr9_131664000_131665400	chr9_132175000_132176200	0.0746	0.000214	0.00205	yes
ENSG00000095319	chr9_131664000_131665400	chr9_132646400_132647000	0.0531	0.00849	0.0415	yes
ENSG00000095319	chr9_131664000_131665400	chr9_132650800_132667000	0.0747	0.000212	0.00203	yes
ENSG00000095319	chr9_131664000_131665400	chr9_132693200_132699800	0.0744	0.000224	0.00213	yes
ENSG00000095319	chr9_131664000_131665400	chr9_132700800_132702000	-0.00622	0.758	0.966	no
ENSG00000107021	chr9_131664000_131665400	chr9_131887000_131888200	-0.0056	0.894	0.966	no
ENSG00000107021	chr9_131664000_131665400	chr9_131905000_131906400	-0.0159	0.704	0.966	no
ENSG00000107021	chr9_131664000_131665400	chr9_132032400_132033000	-0.0212	0.613	0.966	no
ENSG00000107021	chr9_131664000_131665400	chr9_132175000_132176200	0.0696	0.0967	0.292	no
ENSG00000119333	chr9_131664000_131665400	chr9_131905000_131906400	-0.0191	0.703	0.966	no
ENSG00000119333	chr9_131664000_131665400	chr9_132032400_132033000	-0.0348	0.487	0.966	no
ENSG00000119333	chr9_131664000_131665400	chr9_132175000_132176200	0.166	0.000863	0.00646	yes
ENSG00000119335	chr9_131664000_131665400	chr9_131887000_131888200	-0.00537	0.715	0.966	no
ENSG00000119335	chr9_131664000_131665400	chr9_131905000_131906400	0.0332	0.024	0.0958	no
ENSG00000119335	chr9_131664000_131665400	chr9_132032400_132033000	0.042	0.00436	0.0242	no
ENSG00000119335	chr9_131664000_131665400	chr9_132175000_132176200	0.0533	0.000294	0.00267	yes
ENSG00000119383	chr9_131664000_131665400	chr9_131887000_131888200	-0.00389	0.876	0.966	no
ENSG00000119383	chr9_131664000_131665400	chr9_131905000_131906400	0.0208	0.405	0.888	no
ENSG00000119383	chr9_131664000_131665400	chr9_132032400_132033000	0.0391	0.118	0.341	no
ENSG00000119383	chr9_131664000_131665400	chr9_132175000_132176200	0.0538	0.0312	0.119	no
ENSG00000119383	chr9_131664000_131665400	chr9_132646400_132647000	0.0405	0.105	0.312	no
ENSG00000119383	chr9_131664000_131665400	chr9_132650800_132667000	0.169	1.02e-11	9.59e-10	yes
ENSG00000119383	chr9_131664000_131665400	chr9_132693200_132699800	0.0676	0.00677	0.0346	yes
ENSG00000119383	chr9_131664000_131665400	chr9_132700800_132702000	-0.00551	0.826	0.966	no
ENSG00000119383	chr9_131664000_131665400	chr9_132717000_132725000	0.0998	6.24e-05	0.000737	yes
ENSG00000119383	chr9_131664000_131665400	chr9_132725400_132728600	0.0527	0.0349	0.13	no
ENSG00000119383	chr9_131664000_131665400	chr9_132749600_132762000	0.128	3e-07	8.03e-06	yes
ENSG00000119383	chr9_131664000_131665400	chr9_132762200_132768000	-0.00675	0.787	0.966	no
ENSG00000119383	chr9_131664000_131665400	chr9_132768400_132772200	0.0577	0.021	0.0861	no
ENSG00000119383	chr9_131664000_131665400	chr9_132772600_132785600	0.0481	0.0544	0.185	no
ENSG00000119383	chr9_131664000_131665400	chr9_132788000_132789800	0.00789	0.752	0.966	no
ENSG00000119383	chr9_131664000_131665400	chr9_132790400_132790800	0.0146	0.56	0.966	no
ENSG00000119383	chr9_131664000_131665400	chr9_132796000_132796400	-0.0161	0.519	0.966	no
ENSG00000119383	chr9_131664000_131665400	chr9_132806400_132807400	0.0576	0.0211	0.0865	no
ENSG00000119383	chr9_131664000_131665400	chr9_132823000_132824400	0.0433	0.0828	0.258	no
ENSG00000119383	chr9_131664000_131665400	chr9_132835600_132836200	-0.00779	0.755	0.966	no
ENSG00000119383	chr9_131664000_131665400	chr9_132869800_132870400	-0.011	0.659	0.966	no
ENSG00000119392	chr9_131664000_131665400	chr9_131887000_131888200	-0.00761	0.774	0.966	no
ENSG00000119392	chr9_131664000_131665400	chr9_131905000_131906400	0.0237	0.371	0.835	no
ENSG00000119392	chr9_131664000_131665400	chr9_132032400_132033000	0.000751	0.977	0.98	no
ENSG00000119392	chr9_131664000_131665400	chr9_132175000_132176200	0.114	1.45e-05	0.000217	yes
ENSG00000136802	chr9_131664000_131665400	chr9_131887000_131888200	-0.0143	0.799	0.966	no
ENSG00000136802	chr9_131664000_131665400	chr9_131905000_131906400	-0.0203	0.718	0.966	no
ENSG00000136802	chr9_131664000_131665400	chr9_132032400_132033000	0.059	0.294	0.701	no
ENSG00000136802	chr9_131664000_131665400	chr9_132175000_132176200	0.19	0.000651	0.00513	yes
ENSG00000136811	chr9_131664000_131665400	chr9_131887000_131888200	-0.00869	0.734	0.966	no
ENSG00000136811	chr9_131664000_131665400	chr9_131905000_131906400	0.0297	0.245	0.608	no
ENSG00000136811	chr9_131664000_131665400	chr9_132032400_132033000	0.0148	0.562	0.966	no
ENSG00000136811	chr9_131664000_131665400	chr9_132175000_132176200	0.0973	0.000135	0.0014	yes
ENSG00000136816	chr9_131664000_131665400	chr9_131887000_131888200	-0.00649	0.866	0.966	no
ENSG00000136816	chr9_131664000_131665400	chr9_131905000_131906400	-0.0196	0.61	0.966	no
ENSG00000136816	chr9_131664000_131665400	chr9_132032400_132033000	0.0796	0.0376	0.138	no
ENSG00000136816	chr9_131664000_131665400	chr9_132175000_132176200	0.119	0.00181	0.0119	yes
ENSG00000136816	chr9_131664000_131665400	chr9_132646400_132647000	0.0678	0.0767	0.243	no
ENSG00000136816	chr9_131664000_131665400	chr9_132650800_132667000	0.118	0.00198	0.0128	yes
ENSG00000136816	chr9_131664000_131665400	chr9_132693200_132699800	0.188	7.73e-07	1.8e-05	yes
ENSG00000136816	chr9_131664000_131665400	chr9_132700800_132702000	-0.00649	0.866	0.966	no
ENSG00000136816	chr9_131664000_131665400	chr9_132717000_132725000	0.0986	0.01	0.0474	yes
ENSG00000136816	chr9_131664000_131665400	chr9_132725400_132728600	0.0961	0.012	0.055	no
ENSG00000136816	chr9_131664000_131665400	chr9_132749600_132762000	0.211	2.77e-08	1.03e-06	yes
ENSG00000136816	chr9_131664000_131665400	chr9_132762200_132768000	-0.00649	0.866	0.966	no
ENSG00000136816	chr9_131664000_131665400	chr9_132768400_132772200	0.0366	0.34	0.784	no
ENSG00000136816	chr9_131664000_131665400	chr9_132772600_132785600	0.044	0.251	0.621	no
ENSG00000136816	chr9_131664000_131665400	chr9_132788000_132789800	0.0326	0.395	0.874	no
ENSG00000136816	chr9_131664000_131665400	chr9_132790400_132790800	-0.0207	0.59	0.966	no
ENSG00000136816	chr9_131664000_131665400	chr9_132796000_132796400	-0.0113	0.769	0.966	no
ENSG00000136816	chr9_131664000_131665400	chr9_132806400_132807400	0.194	3.14e-07	8.36e-06	yes
ENSG00000136816	chr9_131664000_131665400	chr9_132823000_132824400	-0.0184	0.631	0.966	no
ENSG00000136816	chr9_131664000_131665400	chr9_132835600_132836200	-0.00918	0.811	0.966	no
ENSG00000136816	chr9_131664000_131665400	chr9_132869800_132870400	0.0712	0.0633	0.208	no
ENSG00000136816	chr9_131664000_131665400	chr9_132890200_132892400	0.0414	0.28	0.677	no
ENSG00000136819	chr9_131664000_131665400	chr9_131887000_131888200	-0.00559	0.857	0.966	no
ENSG00000136819	chr9_131664000_131665400	chr9_131905000_131906400	0.0785	0.0112	0.052	no
ENSG00000136819	chr9_131664000_131665400	chr9_132032400_132033000	0.0466	0.132	0.375	no
ENSG00000136819	chr9_131664000_131665400	chr9_132175000_132176200	0.0717	0.0205	0.0845	no
ENSG00000136819	chr9_131664000_131665400	chr9_132646400_132647000	0.0758	0.0143	0.0631	no
ENSG00000136819	chr9_131664000_131665400	chr9_132650800_132667000	0.116	0.00017	0.00169	yes
ENSG00000136819	chr9_131664000_131665400	chr9_132693200_132699800	0.102	0.00093	0.00688	yes
ENSG00000136819	chr9_131664000_131665400	chr9_132700800_132702000	-0.00559	0.857	0.966	no
ENSG00000136819	chr9_131664000_131665400	chr9_132717000_132725000	0.061	0.0487	0.169	no
ENSG00000136819	chr9_131664000_131665400	chr9_132725400_132728600	0.0594	0.0551	0.187	no
ENSG00000136819	chr9_131664000_131665400	chr9_132749600_132762000	0.156	4.14e-07	1.06e-05	yes
ENSG00000136819	chr9_131664000_131665400	chr9_132768400_132772200	0.141	4.72e-06	8.41e-05	yes
ENSG00000136819	chr9_131664000_131665400	chr9_132772600_132785600	0.0885	0.00421	0.0235	yes
ENSG00000136819	chr9_131664000_131665400	chr9_132788000_132789800	-0.0277	0.371	0.836	no
ENSG00000136819	chr9_131664000_131665400	chr9_132790400_132790800	0.0265	0.392	0.869	no
ENSG00000136819	chr9_131664000_131665400	chr9_132796000_132796400	0.0242	0.435	0.932	no
ENSG00000136819	chr9_131664000_131665400	chr9_132806400_132807400	0.0587	0.058	0.194	no
ENSG00000136819	chr9_131664000_131665400	chr9_132823000_132824400	0.0319	0.303	0.719	no
ENSG00000136819	chr9_131664000_131665400	chr9_132835600_132836200	-0.00559	0.857	0.966	no
ENSG00000136819	chr9_131664000_131665400	chr9_132869800_132870400	-0.0168	0.587	0.966	no
ENSG00000136819	chr9_131664000_131665400	chr9_132890200_132892400	0.0438	0.157	0.429	no
ENSG00000136819	chr9_131664000_131665400	chr9_133572000_133575200	-0.0137	0.658	0.966	no
ENSG00000136827	chr9_131664000_131665400	chr9_131887000_131888200	-0.00837	0.796	0.966	no
ENSG00000136827	chr9_131664000_131665400	chr9_131905000_131906400	0.0324	0.316	0.742	no
ENSG00000136827	chr9_131664000_131665400	chr9_132032400_132033000	0.0348	0.282	0.679	no
ENSG00000136827	chr9_131664000_131665400	chr9_132175000_132176200	0.154	1.6e-06	3.36e-05	yes
ENSG00000136827	chr9_131664000_131665400	chr9_132646400_132647000	0.0928	0.00406	0.0229	yes
ENSG00000136827	chr9_131664000_131665400	chr9_132650800_132667000	0.202	3.07e-10	1.98e-08	yes
ENSG00000136827	chr9_131664000_131665400	chr9_132693200_132699800	0.136	2.37e-05	0.000328	yes
ENSG00000136827	chr9_131664000_131665400	chr9_132717000_132725000	0.0928	0.00407	0.0229	yes
ENSG00000136827	chr9_131664000_131665400	chr9_132725400_132728600	0.0301	0.352	0.804	no
ENSG00000136827	chr9_131664000_131665400	chr9_132749600_132762000	0.11	0.000638	0.00504	yes
ENSG00000136827	chr9_131664000_131665400	chr9_132762200_132768000	-0.00592	0.855	0.966	no
ENSG00000136827	chr9_131664000_131665400	chr9_132768400_132772200	0.114	0.000398	0.00342	yes
ENSG00000136827	chr9_131664000_131665400	chr9_132772600_132785600	0.0902	0.00522	0.028	yes
ENSG00000136827	chr9_131664000_131665400	chr9_132788000_132789800	0.000956	0.976	0.979	no
ENSG00000136827	chr9_131664000_131665400	chr9_132790400_132790800	-0.0178	0.582	0.966	no
ENSG00000136827	chr9_131664000_131665400	chr9_132796000_132796400	0.0392	0.225	0.57	no
ENSG00000136827	chr9_131664000_131665400	chr9_132806400_132807400	0.123	0.000139	0.00144	yes
ENSG00000136827	chr9_131664000_131665400	chr9_132823000_132824400	0.167	2.04e-07	5.78e-06	yes
ENSG00000136827	chr9_131664000_131665400	chr9_132835600_132836200	-0.0119	0.714	0.966	no
ENSG00000136827	chr9_131664000_131665400	chr9_132869800_132870400	0.0953	0.00316	0.0187	yes
ENSG00000136827	chr9_131664000_131665400	chr9_132890200_132892400	0.0141	0.664	0.966	no
ENSG00000136827	chr9_131664000_131665400	chr9_133572000_133575200	-0.00592	0.855	0.966	no
ENSG00000148331	chr9_131664000_131665400	chr9_131905000_131906400	-0.0157	0.869	0.966	no
ENSG00000148331	chr9_131664000_131665400	chr9_132032400_132033000	-0.0319	0.738	0.966	no
ENSG00000148331	chr9_131664000_131665400	chr9_132175000_132176200	0.206	0.0292	0.112	no
ENSG00000148331	chr9_131664000_131665400	chr9_132646400_132647000	0.142	0.135	0.381	no
ENSG00000148331	chr9_131664000_131665400	chr9_132650800_132667000	0.171	0.0719	0.231	no
ENSG00000148331	chr9_131664000_131665400	chr9_132693200_132699800	0.232	0.0139	0.0617	no
ENSG00000148331	chr9_131664000_131665400	chr9_132717000_132725000	0.232	0.0139	0.0617	no
ENSG00000148331	chr9_131664000_131665400	chr9_132725400_132728600	-0.0359	0.707	0.966	no
ENSG00000148331	chr9_131664000_131665400	chr9_132749600_132762000	0.204	0.0313	0.119	no
ENSG00000148331	chr9_131664000_131665400	chr9_132768400_132772200	-0.0395	0.679	0.966	no
ENSG00000148331	chr9_131664000_131665400	chr9_132772600_132785600	0.0839	0.379	0.848	no
ENSG00000148331	chr9_131664000_131665400	chr9_132788000_132789800	-0.0359	0.707	0.966	no
ENSG00000148331	chr9_131664000_131665400	chr9_132790400_132790800	-0.0275	0.773	0.966	no
ENSG00000148331	chr9_131664000_131665400	chr9_132796000_132796400	0.395	1.61e-05	0.000238	yes
ENSG00000148331	chr9_131664000_131665400	chr9_132806400_132807400	0.315	0.000718	0.00556	yes
ENSG00000148331	chr9_131664000_131665400	chr9_132869800_132870400	0.572	4.41e-11	3.54e-09	yes
ENSG00000148331	chr9_131664000_131665400	chr9_132890200_132892400	-0.0224	0.815	0.966	no
ENSG00000148334	chr9_131664000_131665400	chr9_131887000_131888200	-0.00758	0.816	0.966	no
ENSG00000148335	chr9_131664000_131665400	chr9_131905000_131906400	-0.013	0.839	0.966	no
ENSG00000148335	chr9_131664000_131665400	chr9_132032400_132033000	0.183	0.00381	0.0217	yes
ENSG00000148335	chr9_131664000_131665400	chr9_132175000_132176200	-0.0461	0.471	0.966	no
ENSG00000148335	chr9_131664000_131665400	chr9_132646400_132647000	0.0838	0.189	0.497	no
ENSG00000148335	chr9_131664000_131665400	chr9_132650800_132667000	-0.076	0.234	0.587	no
ENSG00000148335	chr9_131664000_131665400	chr9_132693200_132699800	-0.0365	0.568	0.966	no
ENSG00000148335	chr9_131664000_131665400	chr9_132717000_132725000	-0.0378	0.554	0.966	no
ENSG00000148335	chr9_131664000_131665400	chr9_132725400_132728600	-0.0245	0.701	0.966	no
ENSG00000148335	chr9_131664000_131665400	chr9_132749600_132762000	0.189	0.00288	0.0173	yes
ENSG00000148335	chr9_131664000_131665400	chr9_132768400_132772200	0.101	0.113	0.329	no
ENSG00000148335	chr9_131664000_131665400	chr9_132772600_132785600	0.0393	0.539	0.966	no
ENSG00000148335	chr9_131664000_131665400	chr9_132788000_132789800	-0.0207	0.747	0.966	no
ENSG00000148335	chr9_131664000_131665400	chr9_132806400_132807400	-0.00916	0.886	0.966	no
ENSG00000148335	chr9_131664000_131665400	chr9_132823000_132824400	-0.0159	0.803	0.966	no
ENSG00000148335	chr9_131664000_131665400	chr9_132890200_132892400	-0.0325	0.611	0.966	no
ENSG00000148337	chr9_131664000_131665400	chr9_131887000_131888200	-0.00695	0.827	0.966	no
ENSG00000148337	chr9_131664000_131665400	chr9_131905000_131906400	0.0558	0.0793	0.249	no
ENSG00000148341	chr9_131664000_131665400	chr9_131887000_131888200	-0.0103	0.86	0.966	no
ENSG00000148341	chr9_131664000_131665400	chr9_131905000_131906400	-0.0231	0.691	0.966	no
ENSG00000148341	chr9_131664000_131665400	chr9_132032400_132033000	0.294	2.55e-07	6.99e-06	yes
ENSG00000148341	chr9_131664000_131665400	chr9_132175000_132176200	0.041	0.482	0.966	no
ENSG00000148341	chr9_131664000_131665400	chr9_132646400_132647000	-0.0393	0.5	0.966	no
ENSG00000148341	chr9_131664000_131665400	chr9_132650800_132667000	0.1	0.0839	0.261	no
ENSG00000148341	chr9_131664000_131665400	chr9_132693200_132699800	0.0759	0.192	0.503	no
ENSG00000148341	chr9_131664000_131665400	chr9_132717000_132725000	-0.0449	0.441	0.94	no
ENSG00000148341	chr9_131664000_131665400	chr9_132725400_132728600	0.146	0.0117	0.054	no
ENSG00000148341	chr9_131664000_131665400	chr9_132749600_132762000	0.0369	0.527	0.966	no
ENSG00000148341	chr9_131664000_131665400	chr9_132768400_132772200	0.236	4.03e-05	0.000511	yes
ENSG00000148341	chr9_131664000_131665400	chr9_132772600_132785600	0.0572	0.326	0.759	no
ENSG00000148341	chr9_131664000_131665400	chr9_132788000_132789800	-0.0179	0.759	0.966	no
ENSG00000148343	chr9_131664000_131665400	chr9_131887000_131888200	-0.00699	0.876	0.966	no
ENSG00000148343	chr9_131664000_131665400	chr9_131905000_131906400	-0.014	0.754	0.966	no
ENSG00000148343	chr9_131664000_131665400	chr9_132032400_132033000	0.0428	0.339	0.781	no
ENSG00000148343	chr9_131664000_131665400	chr9_132175000_132176200	0.052	0.245	0.609	no
ENSG00000148343	chr9_131664000_131665400	chr9_132646400_132647000	0.0557	0.213	0.546	no
ENSG00000148343	chr9_131664000_131665400	chr9_132650800_132667000	0.106	0.0172	0.0735	no
ENSG00000148343	chr9_131664000_131665400	chr9_132693200_132699800	0.106	0.0179	0.0758	no
ENSG00000148343	chr9_131664000_131665400	chr9_132717000_132725000	0.0111	0.804	0.966	no
ENSG00000148343	chr9_131664000_131665400	chr9_132725400_132728600	0.0428	0.339	0.781	no
ENSG00000148343	chr9_131664000_131665400	chr9_132749600_132762000	0.101	0.0242	0.0965	no
ENSG00000148343	chr9_131664000_131665400	chr9_132762200_132768000	-0.00699	0.876	0.966	no
ENSG00000148343	chr9_131664000_131665400	chr9_132768400_132772200	0.0156	0.728	0.966	no
ENSG00000148343	chr9_131664000_131665400	chr9_132772600_132785600	0.0658	0.141	0.394	no
ENSG00000148343	chr9_131664000_131665400	chr9_132788000_132789800	0.0458	0.305	0.722	no
ENSG00000148343	chr9_131664000_131665400	chr9_132790400_132790800	-0.0157	0.726	0.966	no
ENSG00000148343	chr9_131664000_131665400	chr9_132796000_132796400	-0.0186	0.677	0.966	no
ENSG00000160445	chr9_131664000_131665400	chr9_131887000_131888200	-0.0114	0.76	0.966	no
ENSG00000160445	chr9_131664000_131665400	chr9_131905000_131906400	0.125	0.000691	0.00538	yes
ENSG00000160445	chr9_131664000_131665400	chr9_132032400_132033000	0.122	0.000998	0.00729	yes
ENSG00000160445	chr9_131664000_131665400	chr9_132175000_132176200	0.0773	0.0371	0.136	no
ENSG00000160446	chr9_131664000_131665400	chr9_131887000_131888200	-0.0172	0.853	0.966	no
ENSG00000160446	chr9_131664000_131665400	chr9_131905000_131906400	-0.0121	0.896	0.966	no
ENSG00000160446	chr9_131664000_131665400	chr9_132032400_132033000	-0.0246	0.791	0.966	no
ENSG00000160446	chr9_131664000_131665400	chr9_132175000_132176200	-0.04	0.668	0.966	no
ENSG00000167110	chr9_131664000_131665400	chr9_131887000_131888200	-0.00669	0.78	0.966	no
ENSG00000167110	chr9_131664000_131665400	chr9_131905000_131906400	0.017	0.478	0.966	no
ENSG00000167110	chr9_131664000_131665400	chr9_132032400_132033000	0.0521	0.0298	0.114	no
ENSG00000167112	chr9_131664000_131665400	chr9_131887000_131888200	-0.00915	0.803	0.966	no
ENSG00000167112	chr9_131664000_131665400	chr9_131905000_131906400	0.085	0.0205	0.0846	no
ENSG00000167112	chr9_131664000_131665400	chr9_132032400_132033000	-0.022	0.55	0.966	no
ENSG00000167113	chr9_131664000_131665400	chr9_131905000_131906400	0.0706	0.131	0.372	no
ENSG00000167113	chr9_131664000_131665400	chr9_132032400_132033000	0.0392	0.403	0.885	no
ENSG00000167114	chr9_131664000_131665400	chr9_131905000_131906400	-0.0194	0.709	0.966	no
ENSG00000167114	chr9_131664000_131665400	chr9_132032400_132033000	0.0545	0.295	0.703	no
ENSG00000167123	chr9_131664000_131665400	chr9_131887000_131888200	-0.0185	0.808	0.966	no
ENSG00000167123	chr9_131664000_131665400	chr9_131905000_131906400	-0.0131	0.864	0.966	no
ENSG00000167123	chr9_131664000_131665400	chr9_132032400_132033000	0.156	0.0398	0.144	no
ENSG00000167130	chr9_131664000_131665400	chr9_131905000_131906400	-0.0282	0.728	0.966	no
ENSG00000167130	chr9_131664000_131665400	chr9_132032400_132033000	0.342	1.33e-05	0.000202	yes
ENSG00000167130	chr9_131664000_131665400	chr9_132175000_132176200	-0.0704	0.384	0.856	no
ENSG00000167130	chr9_131664000_131665400	chr9_132646400_132647000	0.161	0.046	0.161	no
ENSG00000167130	chr9_131664000_131665400	chr9_132650800_132667000	0.179	0.0261	0.103	no
ENSG00000167130	chr9_131664000_131665400	chr9_132693200_132699800	0.256	0.00133	0.00923	yes
ENSG00000167130	chr9_131664000_131665400	chr9_132717000_132725000	-0.0436	0.59	0.966	no
ENSG00000167130	chr9_131664000_131665400	chr9_132725400_132728600	0.256	0.00133	0.00923	yes
ENSG00000167130	chr9_131664000_131665400	chr9_132749600_132762000	0.206	0.0102	0.048	yes
ENSG00000167130	chr9_131664000_131665400	chr9_132768400_132772200	0.133	0.0987	0.297	no
ENSG00000167130	chr9_131664000_131665400	chr9_132772600_132785600	0.11	0.173	0.463	no
ENSG00000167130	chr9_131664000_131665400	chr9_132788000_132789800	-0.0282	0.728	0.966	no
ENSG00000167130	chr9_131664000_131665400	chr9_132790400_132790800	-0.0282	0.728	0.966	no
ENSG00000167130	chr9_131664000_131665400	chr9_132796000_132796400	-0.0162	0.842	0.966	no
ENSG00000167130	chr9_131664000_131665400	chr9_132806400_132807400	0.215	0.00734	0.0369	yes
ENSG00000171097	chr9_131664000_131665400	chr9_131905000_131906400	-0.02	0.643	0.966	no
ENSG00000171097	chr9_131664000_131665400	chr9_132032400_132033000	-0.0276	0.523	0.966	no
ENSG00000171097	chr9_131664000_131665400	chr9_132175000_132176200	0.127	0.00319	0.0188	yes
ENSG00000171159	chr9_131664000_131665400	chr9_131887000_131888200	-0.0102	0.894	0.966	no
ENSG00000175854	chr9_131664000_131665400	chr9_131887000_131888200	-0.0224	0.823	0.966	no
ENSG00000175854	chr9_131664000_131665400	chr9_131905000_131906400	0.296	0.00243	0.0151	yes
ENSG00000175854	chr9_131664000_131665400	chr9_132032400_132033000	0.23	0.0197	0.0818	no
ENSG00000197694	chr9_131664000_131665400	chr9_131887000_131888200	-0.00456	0.711	0.966	no
ENSG00000197694	chr9_131664000_131665400	chr9_131905000_131906400	0.0113	0.359	0.815	no
ENSG00000197694	chr9_131664000_131665400	chr9_132032400_132033000	0.0305	0.0129	0.0582	no
ENSG00000197694	chr9_131664000_131665400	chr9_132175000_132176200	0.0518	2.44e-05	0.000337	yes
ENSG00000198917	chr9_131664000_131665400	chr9_131887000_131888200	-0.00606	0.87	0.966	no
ENSG00000198917	chr9_131664000_131665400	chr9_131905000_131906400	-0.0136	0.714	0.966	no
ENSG00000198917	chr9_131664000_131665400	chr9_132032400_132033000	0.0614	0.0977	0.294	no
ENSG00000198917	chr9_131664000_131665400	chr9_132175000_132176200	0.0607	0.101	0.303	no
ENSG00000095319	chr9_131887000_131888200	chr9_131905000_131906400	-0.00389	0.847	0.966	no
ENSG00000095319	chr9_131887000_131888200	chr9_132032400_132033000	-0.0067	0.74	0.966	no
ENSG00000095319	chr9_131887000_131888200	chr9_132175000_132176200	-0.00885	0.661	0.966	no
ENSG00000095319	chr9_131887000_131888200	chr9_132646400_132647000	-0.00959	0.635	0.966	no
ENSG00000095319	chr9_131887000_131888200	chr9_132650800_132667000	0.0109	0.59	0.966	no
ENSG00000095319	chr9_131887000_131888200	chr9_132693200_132699800	0.0572	0.0046	0.0253	yes
ENSG00000095319	chr9_131887000_131888200	chr9_132700800_132702000	-0.00141	0.944	0.966	no
ENSG00000107021	chr9_131887000_131888200	chr9_131905000_131906400	-0.005	0.905	0.966	no
ENSG00000107021	chr9_131887000_131888200	chr9_132032400_132033000	-0.00665	0.874	0.966	no
ENSG00000107021	chr9_131887000_131888200	chr9_132175000_132176200	-0.0114	0.787	0.966	no
ENSG00000119335	chr9_131887000_131888200	chr9_131905000_131906400	-0.004	0.786	0.966	no
ENSG00000119335	chr9_131887000_131888200	chr9_132032400_132033000	-0.00682	0.643	0.966	no
ENSG00000119335	chr9_131887000_131888200	chr9_132175000_132176200	0.0137	0.352	0.804	no
ENSG00000119383	chr9_131887000_131888200	chr9_131905000_131906400	-0.00274	0.913	0.966	no
ENSG00000119383	chr9_131887000_131888200	chr9_132032400_132033000	-0.00466	0.852	0.966	no
ENSG00000119383	chr9_131887000_131888200	chr9_132175000_132176200	-0.00685	0.784	0.966	no
ENSG00000119383	chr9_131887000_131888200	chr9_132646400_132647000	-0.00668	0.789	0.966	no
ENSG00000119383	chr9_131887000_131888200	chr9_132650800_132667000	-0.0125	0.618	0.966	no
ENSG00000119383	chr9_131887000_131888200	chr9_132693200_132699800	-0.00444	0.859	0.966	no
ENSG00000119383	chr9_131887000_131888200	chr9_132700800_132702000	-0.000883	0.972	0.976	no
ENSG00000119383	chr9_131887000_131888200	chr9_132717000_132725000	-0.00627	0.802	0.966	no
ENSG00000119383	chr9_131887000_131888200	chr9_132725400_132728600	-0.00405	0.871	0.966	no
ENSG00000119383	chr9_131887000_131888200	chr9_132749600_132762000	0.0588	0.0185	0.0778	no
ENSG00000119383	chr9_131887000_131888200	chr9_132762200_132768000	-0.00108	0.965	0.972	no
ENSG00000119383	chr9_131887000_131888200	chr9_132768400_132772200	0.108	1.39e-05	0.000209	yes
ENSG00000119383	chr9_131887000_131888200	chr9_132772600_132785600	-0.00891	0.721	0.966	no
ENSG00000119383	chr9_131887000_131888200	chr9_132788000_132789800	-0.00351	0.888	0.966	no
ENSG00000119383	chr9_131887000_131888200	chr9_132790400_132790800	-0.00308	0.902	0.966	no
ENSG00000119383	chr9_131887000_131888200	chr9_132796000_132796400	-0.00259	0.918	0.966	no
ENSG00000119383	chr9_131887000_131888200	chr9_132806400_132807400	-0.00153	0.951	0.967	no
ENSG00000119383	chr9_131887000_131888200	chr9_132823000_132824400	-0.00327	0.896	0.966	no
ENSG00000119383	chr9_131887000_131888200	chr9_132835600_132836200	-0.00125	0.96	0.97	no
ENSG00000119383	chr9_131887000_131888200	chr9_132869800_132870400	-0.00177	0.944	0.966	no
ENSG00000119392	chr9_131887000_131888200	chr9_131905000_131906400	-0.00646	0.807	0.966	no
ENSG00000119392	chr9_131887000_131888200	chr9_132032400_132033000	-0.00986	0.709	0.966	no
ENSG00000119392	chr9_131887000_131888200	chr9_132175000_132176200	0.0368	0.164	0.445	no
ENSG00000136802	chr9_131887000_131888200	chr9_131905000_131906400	-0.00895	0.873	0.966	no
ENSG00000136802	chr9_131887000_131888200	chr9_132032400_132033000	-0.0157	0.78	0.966	no
ENSG00000136802	chr9_131887000_131888200	chr9_132175000_132176200	-0.0194	0.73	0.966	no
ENSG00000136811	chr9_131887000_131888200	chr9_131905000_131906400	-0.00454	0.859	0.966	no
ENSG00000136811	chr9_131887000_131888200	chr9_132032400_132033000	0.0642	0.0119	0.0545	no
ENSG00000136811	chr9_131887000_131888200	chr9_132175000_132176200	-0.0137	0.593	0.966	no
ENSG00000136816	chr9_131887000_131888200	chr9_131905000_131906400	-0.00443	0.908	0.966	no
ENSG00000136816	chr9_131887000_131888200	chr9_132032400_132033000	-0.00649	0.866	0.966	no
ENSG00000136816	chr9_131887000_131888200	chr9_132175000_132176200	-0.011	0.774	0.966	no
ENSG00000136816	chr9_131887000_131888200	chr9_132646400_132647000	-0.00982	0.798	0.966	no
ENSG00000136816	chr9_131887000_131888200	chr9_132650800_132667000	-0.021	0.583	0.966	no
ENSG00000136816	chr9_131887000_131888200	chr9_132693200_132699800	-0.00649	0.866	0.966	no
ENSG00000136816	chr9_131887000_131888200	chr9_132700800_132702000	-0.00147	0.969	0.974	no
ENSG00000136816	chr9_131887000_131888200	chr9_132717000_132725000	-0.0102	0.791	0.966	no
ENSG00000136816	chr9_131887000_131888200	chr9_132725400_132728600	-0.00575	0.881	0.966	no
ENSG00000136816	chr9_131887000_131888200	chr9_132749600_132762000	0.0855	0.0255	0.101	no
ENSG00000136816	chr9_131887000_131888200	chr9_132762200_132768000	-0.00147	0.969	0.974	no
ENSG00000136816	chr9_131887000_131888200	chr9_132768400_132772200	0.158	3.5e-05	0.000455	yes
ENSG00000136816	chr9_131887000_131888200	chr9_132772600_132785600	-0.0145	0.706	0.966	no
ENSG00000136816	chr9_131887000_131888200	chr9_132788000_132789800	-0.00594	0.877	0.966	no
ENSG00000136816	chr9_131887000_131888200	chr9_132790400_132790800	-0.00467	0.903	0.966	no
ENSG00000136816	chr9_131887000_131888200	chr9_132796000_132796400	-0.00255	0.947	0.966	no
ENSG00000136816	chr9_131887000_131888200	chr9_132806400_132807400	-0.00329	0.932	0.966	no
ENSG00000136816	chr9_131887000_131888200	chr9_132823000_132824400	-0.00417	0.913	0.966	no
ENSG00000136816	chr9_131887000_131888200	chr9_132835600_132836200	-0.00208	0.957	0.968	no
ENSG00000136816	chr9_131887000_131888200	chr9_132869800_132870400	-0.0039	0.919	0.966	no
ENSG00000136816	chr9_131887000_131888200	chr9_132890200_132892400	-0.00891	0.816	0.966	no
ENSG00000136819	chr9_131887000_131888200	chr9_131905000_131906400	-0.00348	0.911	0.966	no
ENSG00000136819	chr9_131887000_131888200	chr9_132032400_132033000	-0.00634	0.838	0.966	no
ENSG00000136819	chr9_131887000_131888200	chr9_132175000_132176200	-0.00771	0.803	0.966	no
ENSG00000136819	chr9_131887000_131888200	chr9_132646400_132647000	-0.00868	0.779	0.966	no
ENSG00000136819	chr9_131887000_131888200	chr9_132650800_132667000	0.0623	0.0443	0.157	no
ENSG00000136819	chr9_131887000_131888200	chr9_132693200_132699800	-0.00634	0.838	0.966	no
ENSG00000136819	chr9_131887000_131888200	chr9_132700800_132702000	-0.000959	0.975	0.979	no
ENSG00000136819	chr9_131887000_131888200	chr9_132717000_132725000	-0.0083	0.789	0.966	no
ENSG00000136819	chr9_131887000_131888200	chr9_132725400_132728600	-0.00568	0.855	0.966	no
ENSG00000136819	chr9_131887000_131888200	chr9_132749600_132762000	-0.0138	0.657	0.966	no
ENSG00000136819	chr9_131887000_131888200	chr9_132768400_132772200	-0.00687	0.825	0.966	no
ENSG00000136819	chr9_131887000_131888200	chr9_132772600_132785600	-0.0112	0.717	0.966	no
ENSG00000136819	chr9_131887000_131888200	chr9_132788000_132789800	-0.00475	0.878	0.966	no
ENSG00000136819	chr9_131887000_131888200	chr9_132790400_132790800	-0.00361	0.907	0.966	no
ENSG00000136819	chr9_131887000_131888200	chr9_132796000_132796400	-0.00374	0.904	0.966	no
ENSG00000136819	chr9_131887000_131888200	chr9_132806400_132807400	-0.00235	0.939	0.966	no
ENSG00000136819	chr9_131887000_131888200	chr9_132823000_132824400	-0.00334	0.914	0.966	no
ENSG00000136819	chr9_131887000_131888200	chr9_132835600_132836200	-0.000959	0.975	0.979	no
ENSG00000136819	chr9_131887000_131888200	chr9_132869800_132870400	-0.00289	0.926	0.966	no
ENSG00000136819	chr9_131887000_131888200	chr9_132890200_132892400	-0.0065	0.834	0.966	no
ENSG00000136819	chr9_131887000_131888200	chr9_133572000_133575200	-0.00235	0.939	0.966	no
ENSG00000136827	chr9_131887000_131888200	chr9_131905000_131906400	-0.00516	0.873	0.966	no
ENSG00000136827	chr9_131887000_131888200	chr9_132032400_132033000	-0.00823	0.799	0.966	no
ENSG00000136827	chr9_131887000_131888200	chr9_132175000_132176200	0.0757	0.0192	0.0801	no
ENSG00000136827	chr9_131887000_131888200	chr9_132646400_132647000	0.0683	0.0347	0.129	no
ENSG00000136827	chr9_131887000_131888200	chr9_132650800_132667000	0.0309	0.34	0.784	no
ENSG00000136827	chr9_131887000_131888200	chr9_132693200_132699800	-0.00968	0.765	0.966	no
ENSG00000136827	chr9_131887000_131888200	chr9_132717000_132725000	-0.0123	0.705	0.966	no
ENSG00000136827	chr9_131887000_131888200	chr9_132725400_132728600	-0.00865	0.789	0.966	no
ENSG00000136827	chr9_131887000_131888200	chr9_132749600_132762000	0.0415	0.199	0.518	no
ENSG00000136827	chr9_131887000_131888200	chr9_132762200_132768000	-0.00148	0.964	0.971	no
ENSG00000136827	chr9_131887000_131888200	chr9_132768400_132772200	0.091	0.00484	0.0264	yes
ENSG00000136827	chr9_131887000_131888200	chr9_132772600_132785600	-0.0174	0.591	0.966	no
ENSG00000136827	chr9_131887000_131888200	chr9_132788000_132789800	-0.00823	0.799	0.966	no
ENSG00000136827	chr9_131887000_131888200	chr9_132790400_132790800	-0.00446	0.89	0.966	no
ENSG00000136827	chr9_131887000_131888200	chr9_132796000_132796400	-0.0047	0.884	0.966	no
ENSG00000136827	chr9_131887000_131888200	chr9_132806400_132807400	-0.00393	0.903	0.966	no
ENSG00000136827	chr9_131887000_131888200	chr9_132823000_132824400	-0.00577	0.858	0.966	no
ENSG00000136827	chr9_131887000_131888200	chr9_132835600_132836200	-0.00296	0.927	0.966	no
ENSG00000136827	chr9_131887000_131888200	chr9_132869800_132870400	-0.00257	0.937	0.966	no
ENSG00000136827	chr9_131887000_131888200	chr9_132890200_132892400	-0.0103	0.751	0.966	no
ENSG00000136827	chr9_131887000_131888200	chr9_133572000_133575200	-0.00148	0.964	0.971	no
ENSG00000148337	chr9_131887000_131888200	chr9_131905000_131906400	-0.00432	0.892	0.966	no
ENSG00000148341	chr9_131887000_131888200	chr9_131905000_131906400	-0.00761	0.896	0.966	no
ENSG00000148341	chr9_131887000_131888200	chr9_132032400_132033000	-0.0108	0.852	0.966	no
ENSG00000148341	chr9_131887000_131888200	chr9_132175000_132176200	-0.0143	0.806	0.966	no
ENSG00000148341	chr9_131887000_131888200	chr9_132646400_132647000	-0.0129	0.824	0.966	no
ENSG00000148341	chr9_131887000_131888200	chr9_132650800_132667000	-0.0302	0.605	0.966	no
ENSG00000148341	chr9_131887000_131888200	chr9_132693200_132699800	-0.0108	0.852	0.966	no
ENSG00000148341	chr9_131887000_131888200	chr9_132717000_132725000	0.229	6.89e-05	0.000801	yes
ENSG00000148341	chr9_131887000_131888200	chr9_132725400_132728600	-0.0129	0.824	0.966	no
ENSG00000148341	chr9_131887000_131888200	chr9_132749600_132762000	-0.0242	0.677	0.966	no
ENSG00000148341	chr9_131887000_131888200	chr9_132768400_132772200	-0.0172	0.767	0.966	no
ENSG00000148341	chr9_131887000_131888200	chr9_132772600_132785600	-0.0212	0.715	0.966	no
ENSG00000148341	chr9_131887000_131888200	chr9_132788000_132789800	-0.00587	0.92	0.966	no
ENSG00000148343	chr9_131887000_131888200	chr9_131905000_131906400	-0.004	0.929	0.966	no
ENSG00000148343	chr9_131887000_131888200	chr9_132032400_132033000	-0.00836	0.852	0.966	no
ENSG00000148343	chr9_131887000_131888200	chr9_132175000_132176200	-0.013	0.772	0.966	no
ENSG00000148343	chr9_131887000_131888200	chr9_132646400_132647000	-0.0126	0.778	0.966	no
ENSG00000148343	chr9_131887000_131888200	chr9_132650800_132667000	0.0843	0.059	0.197	no
ENSG00000148343	chr9_131887000_131888200	chr9_132693200_132699800	-0.00886	0.843	0.966	no
ENSG00000148343	chr9_131887000_131888200	chr9_132717000_132725000	-0.0119	0.791	0.966	no
ENSG00000148343	chr9_131887000_131888200	chr9_132725400_132728600	-0.00836	0.852	0.966	no
ENSG00000148343	chr9_131887000_131888200	chr9_132749600_132762000	-0.0205	0.648	0.966	no
ENSG00000148343	chr9_131887000_131888200	chr9_132762200_132768000	-0.002	0.964	0.971	no
ENSG00000148343	chr9_131887000_131888200	chr9_132768400_132772200	-0.0113	0.801	0.966	no
ENSG00000148343	chr9_131887000_131888200	chr9_132772600_132785600	-0.0161	0.718	0.966	no
ENSG00000148343	chr9_131887000_131888200	chr9_132788000_132789800	-0.00811	0.856	0.966	no
ENSG00000148343	chr9_131887000_131888200	chr9_132790400_132790800	-0.00448	0.92	0.966	no
ENSG00000148343	chr9_131887000_131888200	chr9_132796000_132796400	-0.00531	0.905	0.966	no
ENSG00000148358	chr9_131887000_131888200	chr9_131905000_131906400	-0.00522	0.805	0.966	no
ENSG00000148358	chr9_131887000_131888200	chr9_132032400_132033000	0.045	0.0331	0.124	no
ENSG00000148358	chr9_131887000_131888200	chr9_132175000_132176200	0.026	0.218	0.557	no
ENSG00000148358	chr9_131887000_131888200	chr9_132646400_132647000	0.0242	0.252	0.622	no
ENSG00000148358	chr9_131887000_131888200	chr9_132650800_132667000	0.022	0.299	0.71	no
ENSG00000148358	chr9_131887000_131888200	chr9_132693200_132699800	0.0401	0.0576	0.193	no
ENSG00000148358	chr9_131887000_131888200	chr9_132700800_132702000	-0.00173	0.935	0.966	no
ENSG00000148358	chr9_131887000_131888200	chr9_132717000_132725000	-0.0123	0.562	0.966	no
ENSG00000148358	chr9_131887000_131888200	chr9_132725400_132728600	-0.00855	0.686	0.966	no
ENSG00000148358	chr9_131887000_131888200	chr9_132749600_132762000	0.00759	0.719	0.966	no
ENSG00000148358	chr9_131887000_131888200	chr9_132762200_132768000	-0.002	0.925	0.966	no
ENSG00000148358	chr9_131887000_131888200	chr9_132768400_132772200	-0.01	0.636	0.966	no
ENSG00000148358	chr9_131887000_131888200	chr9_132772600_132785600	-0.0171	0.419	0.909	no
ENSG00000148358	chr9_131887000_131888200	chr9_132788000_132789800	-0.00596	0.778	0.966	no
ENSG00000148358	chr9_131887000_131888200	chr9_132790400_132790800	-0.00401	0.85	0.966	no
ENSG00000148358	chr9_131887000_131888200	chr9_132796000_132796400	0.0768	0.000274	0.00252	yes
ENSG00000148358	chr9_131887000_131888200	chr9_132806400_132807400	-0.00347	0.87	0.966	no
ENSG00000148358	chr9_131887000_131888200	chr9_132823000_132824400	-0.00541	0.798	0.966	no
ENSG00000148358	chr9_131887000_131888200	chr9_132835600_132836200	-0.003	0.887	0.966	no
ENSG00000148358	chr9_131887000_131888200	chr9_132869800_132870400	-0.00317	0.881	0.966	no
ENSG00000148358	chr9_131887000_131888200	chr9_132890200_132892400	-0.00962	0.649	0.966	no
ENSG00000148358	chr9_131887000_131888200	chr9_133572000_133575200	-0.00224	0.916	0.966	no
ENSG00000148358	chr9_131887000_131888200	chr9_133631200_133632200	-0.00224	0.916	0.966	no
ENSG00000148358	chr9_131887000_131888200	chr9_133637400_133642600	-0.00817	0.699	0.966	no
ENSG00000148358	chr9_131887000_131888200	chr9_133643400_133644000	-0.00332	0.875	0.966	no
ENSG00000160445	chr9_131887000_131888200	chr9_131905000_131906400	-0.0072	0.846	0.966	no
ENSG00000160445	chr9_131887000_131888200	chr9_132032400_132033000	-0.0136	0.715	0.966	no
ENSG00000160445	chr9_131887000_131888200	chr9_132175000_132176200	0.15	4.64e-05	0.000575	yes
ENSG00000160446	chr9_131887000_131888200	chr9_131905000_131906400	-0.0121	0.896	0.966	no
ENSG00000160446	chr9_131887000_131888200	chr9_132032400_132033000	-0.0246	0.791	0.966	no
ENSG00000160446	chr9_131887000_131888200	chr9_132175000_132176200	-0.04	0.668	0.966	no
ENSG00000167110	chr9_131887000_131888200	chr9_131905000_131906400	-0.00448	0.852	0.966	no
ENSG00000167110	chr9_131887000_131888200	chr9_132032400_132033000	0.057	0.0173	0.0737	no
ENSG00000167112	chr9_131887000_131888200	chr9_131905000_131906400	-0.00622	0.866	0.966	no
ENSG00000167112	chr9_131887000_131888200	chr9_132032400_132033000	-0.00976	0.791	0.966	no
ENSG00000167123	chr9_131887000_131888200	chr9_131905000_131906400	-0.0082	0.914	0.966	no
ENSG00000167123	chr9_131887000_131888200	chr9_132032400_132033000	-0.0204	0.79	0.966	no
ENSG00000175854	chr9_131887000_131888200	chr9_131905000_131906400	-0.0139	0.889	0.966	no
ENSG00000175854	chr9_131887000_131888200	chr9_132032400_132033000	-0.0171	0.863	0.966	no
ENSG00000187239	chr9_131887000_131888200	chr9_131905000_131906400	-0.00244	0.752	0.966	no
ENSG00000187239	chr9_131887000_131888200	chr9_132032400_132033000	0.0112	0.147	0.407	no
ENSG00000187239	chr9_131887000_131888200	chr9_132175000_132176200	0.0165	0.0324	0.122	no
ENSG00000187239	chr9_131887000_131888200	chr9_132646400_132647000	0.0161	0.0366	0.135	no
ENSG00000187239	chr9_131887000_131888200	chr9_132650800_132667000	0.0212	0.00604	0.0315	no
ENSG00000187239	chr9_131887000_131888200	chr9_132693200_132699800	0.0115	0.134	0.379	no
ENSG00000187239	chr9_131887000_131888200	chr9_132700800_132702000	-0.000711	0.926	0.966	no
ENSG00000187239	chr9_131887000_131888200	chr9_132717000_132725000	0.00663	0.39	0.866	no
ENSG00000187239	chr9_131887000_131888200	chr9_132725400_132728600	-0.00368	0.633	0.966	no
ENSG00000187239	chr9_131887000_131888200	chr9_132749600_132762000	0.0127	0.0983	0.296	no
ENSG00000187239	chr9_131887000_131888200	chr9_132762200_132768000	-0.000803	0.917	0.966	no
ENSG00000187239	chr9_131887000_131888200	chr9_132768400_132772200	0.00851	0.27	0.656	no
ENSG00000187239	chr9_131887000_131888200	chr9_132772600_132785600	0.00929	0.228	0.577	no
ENSG00000187239	chr9_131887000_131888200	chr9_132788000_132789800	-0.0027	0.726	0.966	no
ENSG00000187239	chr9_131887000_131888200	chr9_132790400_132790800	-0.00215	0.78	0.966	no
ENSG00000187239	chr9_131887000_131888200	chr9_132796000_132796400	0.0234	0.00239	0.0149	no
ENSG00000187239	chr9_131887000_131888200	chr9_132806400_132807400	-0.00176	0.82	0.966	no
ENSG00000187239	chr9_131887000_131888200	chr9_132823000_132824400	-0.00235	0.761	0.966	no
ENSG00000187239	chr9_131887000_131888200	chr9_132835600_132836200	-0.0015	0.845	0.966	no
ENSG00000187239	chr9_131887000_131888200	chr9_132869800_132870400	-0.00158	0.838	0.966	no
ENSG00000187239	chr9_131887000_131888200	chr9_132890200_132892400	0.00889	0.249	0.617	no
ENSG00000187239	chr9_131887000_131888200	chr9_133572000_133575200	-0.00137	0.859	0.966	no
ENSG00000187239	chr9_131887000_131888200	chr9_133631200_133632200	-0.00096	0.901	0.966	no
ENSG00000187239	chr9_131887000_131888200	chr9_133637400_133642600	-0.0037	0.631	0.966	no
ENSG00000187239	chr9_131887000_131888200	chr9_133643400_133644000	-0.00149	0.847	0.966	no
ENSG00000197694	chr9_131887000_131888200	chr9_131905000_131906400	-0.00341	0.782	0.966	no
ENSG00000197694	chr9_131887000_131888200	chr9_132032400_132033000	-0.00564	0.646	0.966	no
ENSG00000197694	chr9_131887000_131888200	chr9_132175000_132176200	0.011	0.371	0.836	no
ENSG00000198917	chr9_131887000_131888200	chr9_131905000_131906400	-0.00308	0.934	0.966	no
ENSG00000198917	chr9_131887000_131888200	chr9_132032400_132033000	-0.00713	0.848	0.966	no
ENSG00000198917	chr9_131887000_131888200	chr9_132175000_132176200	-0.00984	0.791	0.966	no
ENSG00000095319	chr9_131905000_131906400	chr9_132032400_132033000	-0.00125	0.951	0.967	no
ENSG00000095319	chr9_131905000_131906400	chr9_132175000_132176200	0.0653	0.0012	0.00846	yes
ENSG00000095319	chr9_131905000_131906400	chr9_132646400_132647000	-0.00145	0.943	0.966	no
ENSG00000095319	chr9_131905000_131906400	chr9_132650800_132667000	0.0255	0.207	0.534	no
ENSG00000095319	chr9_131905000_131906400	chr9_132693200_132699800	-0.000768	0.97	0.975	no
ENSG00000095319	chr9_131905000_131906400	chr9_132700800_132702000	-0.00449	0.824	0.966	no
ENSG00000107021	chr9_131905000_131906400	chr9_132032400_132033000	-0.0189	0.652	0.966	no
ENSG00000107021	chr9_131905000_131906400	chr9_132175000_132176200	0.204	9.09e-07	2.07e-05	yes
ENSG00000119333	chr9_131905000_131906400	chr9_132032400_132033000	0.123	0.0135	0.0602	no
ENSG00000119333	chr9_131905000_131906400	chr9_132175000_132176200	0.0732	0.144	0.4	no
ENSG00000119335	chr9_131905000_131906400	chr9_132032400_132033000	0.0324	0.0278	0.108	no
ENSG00000119335	chr9_131905000_131906400	chr9_132175000_132176200	0.0554	0.000168	0.00168	yes
ENSG00000119383	chr9_131905000_131906400	chr9_132032400_132033000	0.0434	0.082	0.256	no
ENSG00000119383	chr9_131905000_131906400	chr9_132175000_132176200	0.0378	0.13	0.37	no
ENSG00000119383	chr9_131905000_131906400	chr9_132646400_132647000	0.04	0.109	0.322	no
ENSG00000119383	chr9_131905000_131906400	chr9_132650800_132667000	0.0754	0.00254	0.0156	yes
ENSG00000119383	chr9_131905000_131906400	chr9_132693200_132699800	0.014	0.574	0.966	no
ENSG00000119383	chr9_131905000_131906400	chr9_132700800_132702000	-0.00387	0.877	0.966	no
ENSG00000119383	chr9_131905000_131906400	chr9_132717000_132725000	-0.00308	0.902	0.966	no
ENSG00000119383	chr9_131905000_131906400	chr9_132725400_132728600	0.0188	0.453	0.956	no
ENSG00000119383	chr9_131905000_131906400	chr9_132749600_132762000	0.0176	0.482	0.966	no
ENSG00000119383	chr9_131905000_131906400	chr9_132762200_132768000	-0.00474	0.85	0.966	no
ENSG00000119383	chr9_131905000_131906400	chr9_132768400_132772200	0.00105	0.966	0.973	no
ENSG00000119383	chr9_131905000_131906400	chr9_132772600_132785600	0.052	0.0374	0.137	no
ENSG00000119383	chr9_131905000_131906400	chr9_132788000_132789800	-0.0154	0.538	0.966	no
ENSG00000119383	chr9_131905000_131906400	chr9_132790400_132790800	-0.0135	0.589	0.966	no
ENSG00000119383	chr9_131905000_131906400	chr9_132796000_132796400	-0.0113	0.65	0.966	no
ENSG00000119383	chr9_131905000_131906400	chr9_132806400_132807400	-0.00671	0.788	0.966	no
ENSG00000119383	chr9_131905000_131906400	chr9_132823000_132824400	-0.0143	0.566	0.966	no
ENSG00000119383	chr9_131905000_131906400	chr9_132835600_132836200	-0.00548	0.827	0.966	no
ENSG00000119383	chr9_131905000_131906400	chr9_132869800_132870400	-0.00776	0.756	0.966	no
ENSG00000119392	chr9_131905000_131906400	chr9_132032400_132033000	0.00954	0.718	0.966	no
ENSG00000119392	chr9_131905000_131906400	chr9_132175000_132176200	0.0565	0.0325	0.122	no
ENSG00000136802	chr9_131905000_131906400	chr9_132032400_132033000	-0.0223	0.692	0.966	no
ENSG00000136802	chr9_131905000_131906400	chr9_132175000_132176200	0.217	9.61e-05	0.00106	yes
ENSG00000136811	chr9_131905000_131906400	chr9_132032400_132033000	-0.016	0.532	0.966	no
ENSG00000136811	chr9_131905000_131906400	chr9_132175000_132176200	0.0654	0.0104	0.0491	yes
ENSG00000136816	chr9_131905000_131906400	chr9_132032400_132033000	-0.0196	0.61	0.966	no
ENSG00000136816	chr9_131905000_131906400	chr9_132175000_132176200	0.112	0.0034	0.0198	yes
ENSG00000136816	chr9_131905000_131906400	chr9_132646400_132647000	0.0238	0.535	0.966	no
ENSG00000136816	chr9_131905000_131906400	chr9_132650800_132667000	0.0583	0.128	0.365	no
ENSG00000136816	chr9_131905000_131906400	chr9_132693200_132699800	-0.0196	0.61	0.966	no
ENSG00000136816	chr9_131905000_131906400	chr9_132700800_132702000	-0.00443	0.908	0.966	no
ENSG00000136816	chr9_131905000_131906400	chr9_132717000_132725000	0.125	0.00112	0.00799	yes
ENSG00000136816	chr9_131905000_131906400	chr9_132725400_132728600	-0.0173	0.651	0.966	no
ENSG00000136816	chr9_131905000_131906400	chr9_132749600_132762000	0.0515	0.179	0.476	no
ENSG00000136816	chr9_131905000_131906400	chr9_132762200_132768000	-0.00443	0.908	0.966	no
ENSG00000136816	chr9_131905000_131906400	chr9_132768400_132772200	-0.0281	0.464	0.966	no
ENSG00000136816	chr9_131905000_131906400	chr9_132772600_132785600	0.0731	0.0565	0.19	no
ENSG00000136816	chr9_131905000_131906400	chr9_132788000_132789800	0.067	0.0805	0.252	no
ENSG00000136816	chr9_131905000_131906400	chr9_132790400_132790800	0.0928	0.0153	0.067	no
ENSG00000136816	chr9_131905000_131906400	chr9_132796000_132796400	-0.00769	0.841	0.966	no
ENSG00000136816	chr9_131905000_131906400	chr9_132806400_132807400	-0.00994	0.796	0.966	no
ENSG00000136816	chr9_131905000_131906400	chr9_132823000_132824400	-0.0126	0.743	0.966	no
ENSG00000136816	chr9_131905000_131906400	chr9_132835600_132836200	-0.00627	0.87	0.966	no
ENSG00000136816	chr9_131905000_131906400	chr9_132869800_132870400	-0.0118	0.759	0.966	no
ENSG00000136816	chr9_131905000_131906400	chr9_132890200_132892400	0.0313	0.414	0.902	no
ENSG00000136819	chr9_131905000_131906400	chr9_132032400_132033000	0.021	0.499	0.966	no
ENSG00000136819	chr9_131905000_131906400	chr9_132175000_132176200	0.0457	0.14	0.392	no
ENSG00000136819	chr9_131905000_131906400	chr9_132646400_132647000	0.00178	0.954	0.967	no
ENSG00000136819	chr9_131905000_131906400	chr9_132650800_132667000	0.0525	0.0901	0.276	no
ENSG00000136819	chr9_131905000_131906400	chr9_132693200_132699800	0.021	0.499	0.966	no
ENSG00000136819	chr9_131905000_131906400	chr9_132700800_132702000	-0.00348	0.911	0.966	no
ENSG00000136819	chr9_131905000_131906400	chr9_132717000_132725000	0.00443	0.886	0.966	no
ENSG00000136819	chr9_131905000_131906400	chr9_132725400_132728600	0.0767	0.0131	0.0591	no
ENSG00000136819	chr9_131905000_131906400	chr9_132749600_132762000	0.0433	0.162	0.441	no
ENSG00000136819	chr9_131905000_131906400	chr9_132768400_132772200	0.0159	0.607	0.966	no
ENSG00000136819	chr9_131905000_131906400	chr9_132772600_132785600	0.0403	0.193	0.506	no
ENSG00000136819	chr9_131905000_131906400	chr9_132788000_132789800	0.098	0.00151	0.0102	yes
ENSG00000136819	chr9_131905000_131906400	chr9_132790400_132790800	-0.0131	0.673	0.966	no
ENSG00000136819	chr9_131905000_131906400	chr9_132796000_132796400	-0.0136	0.662	0.966	no
ENSG00000136819	chr9_131905000_131906400	chr9_132806400_132807400	-0.00854	0.783	0.966	no
ENSG00000136819	chr9_131905000_131906400	chr9_132823000_132824400	-0.0121	0.696	0.966	no
ENSG00000136819	chr9_131905000_131906400	chr9_132835600_132836200	-0.00348	0.911	0.966	no
ENSG00000136819	chr9_131905000_131906400	chr9_132869800_132870400	-0.0105	0.735	0.966	no
ENSG00000136819	chr9_131905000_131906400	chr9_132890200_132892400	0.0624	0.0437	0.155	no
ENSG00000136819	chr9_131905000_131906400	chr9_133572000_133575200	0.106	0.000622	0.00494	yes
ENSG00000136827	chr9_131905000_131906400	chr9_132032400_132033000	-0.0203	0.531	0.966	no
ENSG00000136827	chr9_131905000_131906400	chr9_132175000_132176200	0.0412	0.203	0.525	no
ENSG00000136827	chr9_131905000_131906400	chr9_132646400_132647000	0.0332	0.305	0.721	no
ENSG00000136827	chr9_131905000_131906400	chr9_132650800_132667000	0.0533	0.0992	0.298	no
ENSG00000136827	chr9_131905000_131906400	chr9_132693200_132699800	-0.0238	0.461	0.966	no
ENSG00000136827	chr9_131905000_131906400	chr9_132717000_132725000	0.00742	0.819	0.966	no
ENSG00000136827	chr9_131905000_131906400	chr9_132725400_132728600	0.0816	0.0115	0.0531	no
ENSG00000136827	chr9_131905000_131906400	chr9_132749600_132762000	0.0515	0.111	0.327	no
ENSG00000136827	chr9_131905000_131906400	chr9_132762200_132768000	-0.00364	0.91	0.966	no
ENSG00000136827	chr9_131905000_131906400	chr9_132768400_132772200	0.0151	0.641	0.966	no
ENSG00000136827	chr9_131905000_131906400	chr9_132772600_132785600	0.0419	0.195	0.51	no
ENSG00000136827	chr9_131905000_131906400	chr9_132788000_132789800	0.0336	0.299	0.711	no
ENSG00000136827	chr9_131905000_131906400	chr9_132790400_132790800	-0.011	0.734	0.966	no
ENSG00000136827	chr9_131905000_131906400	chr9_132796000_132796400	-0.0116	0.721	0.966	no
ENSG00000136827	chr9_131905000_131906400	chr9_132806400_132807400	-0.00967	0.765	0.966	no
ENSG00000136827	chr9_131905000_131906400	chr9_132823000_132824400	-0.0142	0.66	0.966	no
ENSG00000136827	chr9_131905000_131906400	chr9_132835600_132836200	-0.0073	0.822	0.966	no
ENSG00000136827	chr9_131905000_131906400	chr9_132869800_132870400	-0.00632	0.845	0.966	no
ENSG00000136827	chr9_131905000_131906400	chr9_132890200_132892400	0.0186	0.566	0.966	no
ENSG00000136827	chr9_131905000_131906400	chr9_133572000_133575200	-0.00364	0.91	0.966	no
ENSG00000148331	chr9_131905000_131906400	chr9_132032400_132033000	-0.0183	0.848	0.966	no
ENSG00000148331	chr9_131905000_131906400	chr9_132175000_132176200	-0.0226	0.813	0.966	no
ENSG00000148331	chr9_131905000_131906400	chr9_132646400_132647000	-0.0297	0.756	0.966	no
ENSG00000148331	chr9_131905000_131906400	chr9_132650800_132667000	0.173	0.0687	0.223	no
ENSG00000148331	chr9_131905000_131906400	chr9_132693200_132699800	-0.0205	0.83	0.966	no
ENSG00000148331	chr9_131905000_131906400	chr9_132717000_132725000	-0.0205	0.83	0.966	no
ENSG00000148331	chr9_131905000_131906400	chr9_132725400_132728600	-0.0205	0.83	0.966	no
ENSG00000148331	chr9_131905000_131906400	chr9_132749600_132762000	-0.0456	0.633	0.966	no
ENSG00000148331	chr9_131905000_131906400	chr9_132768400_132772200	-0.0226	0.813	0.966	no
ENSG00000148331	chr9_131905000_131906400	chr9_132772600_132785600	-0.0402	0.674	0.966	no
ENSG00000148331	chr9_131905000_131906400	chr9_132788000_132789800	-0.0205	0.83	0.966	no
ENSG00000148331	chr9_131905000_131906400	chr9_132790400_132790800	-0.0157	0.869	0.966	no
ENSG00000148331	chr9_131905000_131906400	chr9_132796000_132796400	-0.0128	0.893	0.966	no
ENSG00000148331	chr9_131905000_131906400	chr9_132806400_132807400	-0.0157	0.869	0.966	no
ENSG00000148331	chr9_131905000_131906400	chr9_132869800_132870400	-0.00901	0.925	0.966	no
ENSG00000148331	chr9_131905000_131906400	chr9_132890200_132892400	-0.0128	0.893	0.966	no
ENSG00000148335	chr9_131905000_131906400	chr9_132032400_132033000	-0.013	0.839	0.966	no
ENSG00000148335	chr9_131905000_131906400	chr9_132175000_132176200	-0.029	0.651	0.966	no
ENSG00000148335	chr9_131905000_131906400	chr9_132646400_132647000	-0.023	0.719	0.966	no
ENSG00000148335	chr9_131905000_131906400	chr9_132650800_132667000	0.0615	0.336	0.776	no
ENSG00000148335	chr9_131905000_131906400	chr9_132693200_132699800	-0.023	0.719	0.966	no
ENSG00000148335	chr9_131905000_131906400	chr9_132717000_132725000	-0.0238	0.71	0.966	no
ENSG00000148335	chr9_131905000_131906400	chr9_132725400_132728600	-0.0154	0.809	0.966	no
ENSG00000148335	chr9_131905000_131906400	chr9_132749600_132762000	0.0928	0.146	0.405	no
ENSG00000148335	chr9_131905000_131906400	chr9_132768400_132772200	-0.0204	0.75	0.966	no
ENSG00000148335	chr9_131905000_131906400	chr9_132772600_132785600	-0.0323	0.613	0.966	no
ENSG00000148335	chr9_131905000_131906400	chr9_132788000_132789800	-0.013	0.839	0.966	no
ENSG00000148335	chr9_131905000_131906400	chr9_132806400_132807400	-0.00576	0.928	0.966	no
ENSG00000148335	chr9_131905000_131906400	chr9_132823000_132824400	-0.01	0.876	0.966	no
ENSG00000148335	chr9_131905000_131906400	chr9_132890200_132892400	-0.0204	0.75	0.966	no
ENSG00000148341	chr9_131905000_131906400	chr9_132032400_132033000	-0.0244	0.675	0.966	no
ENSG00000148341	chr9_131905000_131906400	chr9_132175000_132176200	0.306	7.61e-08	2.46e-06	yes
ENSG00000148341	chr9_131905000_131906400	chr9_132646400_132647000	0.0944	0.105	0.311	no
ENSG00000148341	chr9_131905000_131906400	chr9_132650800_132667000	0.188	0.00112	0.00801	yes
ENSG00000148341	chr9_131905000_131906400	chr9_132693200_132699800	-0.0244	0.675	0.966	no
ENSG00000148341	chr9_131905000_131906400	chr9_132717000_132725000	0.0764	0.189	0.497	no
ENSG00000148341	chr9_131905000_131906400	chr9_132725400_132728600	0.0944	0.105	0.311	no
ENSG00000148341	chr9_131905000_131906400	chr9_132749600_132762000	0.0928	0.111	0.325	no
ENSG00000148341	chr9_131905000_131906400	chr9_132768400_132772200	0.153	0.00815	0.0402	yes
ENSG00000148341	chr9_131905000_131906400	chr9_132772600_132785600	0.115	0.0487	0.169	no
ENSG00000148341	chr9_131905000_131906400	chr9_132788000_132789800	-0.0132	0.821	0.966	no
ENSG00000148343	chr9_131905000_131906400	chr9_132032400_132033000	-0.0168	0.708	0.966	no
ENSG00000148343	chr9_131905000_131906400	chr9_132175000_132176200	0.0577	0.197	0.513	no
ENSG00000148343	chr9_131905000_131906400	chr9_132646400_132647000	-0.0253	0.572	0.966	no
ENSG00000148343	chr9_131905000_131906400	chr9_132650800_132667000	0.0609	0.173	0.464	no
ENSG00000148343	chr9_131905000_131906400	chr9_132693200_132699800	-0.0178	0.691	0.966	no
ENSG00000148343	chr9_131905000_131906400	chr9_132717000_132725000	0.0666	0.136	0.383	no
ENSG00000148343	chr9_131905000_131906400	chr9_132725400_132728600	-0.0168	0.708	0.966	no
ENSG00000148343	chr9_131905000_131906400	chr9_132749600_132762000	0.0182	0.685	0.966	no
ENSG00000148343	chr9_131905000_131906400	chr9_132762200_132768000	-0.004	0.929	0.966	no
ENSG00000148343	chr9_131905000_131906400	chr9_132768400_132772200	-0.0226	0.614	0.966	no
ENSG00000148343	chr9_131905000_131906400	chr9_132772600_132785600	0.0377	0.399	0.88	no
ENSG00000148343	chr9_131905000_131906400	chr9_132788000_132789800	-0.0163	0.716	0.966	no
ENSG00000148343	chr9_131905000_131906400	chr9_132790400_132790800	-0.00899	0.841	0.966	no
ENSG00000148343	chr9_131905000_131906400	chr9_132796000_132796400	-0.0107	0.812	0.966	no
ENSG00000148358	chr9_131905000_131906400	chr9_132032400_132033000	0.00307	0.884	0.966	no
ENSG00000148358	chr9_131905000_131906400	chr9_132175000_132176200	0.0541	0.0104	0.0491	yes
ENSG00000148358	chr9_131905000_131906400	chr9_132646400_132647000	-0.0141	0.504	0.966	no
ENSG00000148358	chr9_131905000_131906400	chr9_132650800_132667000	0.0433	0.0406	0.146	no
ENSG00000148358	chr9_131905000_131906400	chr9_132693200_132699800	0.0209	0.323	0.754	no
ENSG00000148358	chr9_131905000_131906400	chr9_132700800_132702000	-0.00404	0.848	0.966	no
ENSG00000148358	chr9_131905000_131906400	chr9_132717000_132725000	0.0556	0.00847	0.0414	yes
ENSG00000148358	chr9_131905000_131906400	chr9_132725400_132728600	0.0501	0.0177	0.0752	no
ENSG00000148358	chr9_131905000_131906400	chr9_132749600_132762000	0.0131	0.536	0.966	no
ENSG00000148358	chr9_131905000_131906400	chr9_132762200_132768000	-0.00467	0.825	0.966	no
ENSG00000148358	chr9_131905000_131906400	chr9_132768400_132772200	0.017	0.42	0.911	no
ENSG00000148358	chr9_131905000_131906400	chr9_132772600_132785600	0.0624	0.00311	0.0184	yes
ENSG00000148358	chr9_131905000_131906400	chr9_132788000_132789800	0.0191	0.367	0.829	no
ENSG00000148358	chr9_131905000_131906400	chr9_132790400_132790800	-0.00936	0.658	0.966	no
ENSG00000148358	chr9_131905000_131906400	chr9_132796000_132796400	-0.0129	0.543	0.966	no
ENSG00000148358	chr9_131905000_131906400	chr9_132806400_132807400	-0.0081	0.701	0.966	no
ENSG00000148358	chr9_131905000_131906400	chr9_132823000_132824400	0.0235	0.265	0.648	no
ENSG00000148358	chr9_131905000_131906400	chr9_132835600_132836200	-0.00701	0.74	0.966	no
ENSG00000148358	chr9_131905000_131906400	chr9_132869800_132870400	-0.00739	0.726	0.966	no
ENSG00000148358	chr9_131905000_131906400	chr9_132890200_132892400	0.0194	0.358	0.814	no
ENSG00000148358	chr9_131905000_131906400	chr9_133572000_133575200	0.0815	0.000113	0.00121	yes
ENSG00000148358	chr9_131905000_131906400	chr9_133631200_133632200	-0.00522	0.805	0.966	no
ENSG00000148358	chr9_131905000_131906400	chr9_133637400_133642600	0.0297	0.16	0.436	no
ENSG00000148358	chr9_131905000_131906400	chr9_133643400_133644000	0.0508	0.0162	0.0701	no
ENSG00000160445	chr9_131905000_131906400	chr9_132032400_132033000	-0.0236	0.525	0.966	no
ENSG00000160445	chr9_131905000_131906400	chr9_132175000_132176200	0.018	0.628	0.966	no
ENSG00000160446	chr9_131905000_131906400	chr9_132032400_132033000	-0.0173	0.852	0.966	no
ENSG00000160446	chr9_131905000_131906400	chr9_132175000_132176200	0.304	0.000824	0.00622	yes
ENSG00000167110	chr9_131905000_131906400	chr9_132032400_132033000	0.0021	0.93	0.966	no
ENSG00000167112	chr9_131905000_131906400	chr9_132032400_132033000	-0.0149	0.684	0.966	no
ENSG00000167113	chr9_131905000_131906400	chr9_132032400_132033000	-0.0269	0.566	0.966	no
ENSG00000167114	chr9_131905000_131906400	chr9_132032400_132033000	-0.0231	0.657	0.966	no
ENSG00000167123	chr9_131905000_131906400	chr9_132032400_132033000	-0.0144	0.851	0.966	no
ENSG00000167130	chr9_131905000_131906400	chr9_132032400_132033000	-0.0256	0.751	0.966	no
ENSG00000167130	chr9_131905000_131906400	chr9_132175000_132176200	0.101	0.213	0.546	no
ENSG00000167130	chr9_131905000_131906400	chr9_132646400_132647000	0.112	0.164	0.444	no
ENSG00000167130	chr9_131905000_131906400	chr9_132650800_132667000	0.0197	0.808	0.966	no
ENSG00000167130	chr9_131905000_131906400	chr9_132693200_132699800	-0.0328	0.686	0.966	no
ENSG00000167130	chr9_131905000_131906400	chr9_132717000_132725000	0.195	0.0151	0.0659	no
ENSG00000167130	chr9_131905000_131906400	chr9_132725400_132728600	0.179	0.0259	0.102	no
ENSG00000167130	chr9_131905000_131906400	chr9_132749600_132762000	0.211	0.00833	0.0409	yes
ENSG00000167130	chr9_131905000_131906400	chr9_132768400_132772200	-0.0282	0.728	0.966	no
ENSG00000167130	chr9_131905000_131906400	chr9_132772600_132785600	0.077	0.341	0.785	no
ENSG00000167130	chr9_131905000_131906400	chr9_132788000_132789800	0.32	4.88e-05	6e-04	yes
ENSG00000167130	chr9_131905000_131906400	chr9_132790400_132790800	-0.0197	0.807	0.966	no
ENSG00000167130	chr9_131905000_131906400	chr9_132796000_132796400	-0.0113	0.889	0.966	no
ENSG00000167130	chr9_131905000_131906400	chr9_132806400_132807400	-0.0197	0.807	0.966	no
ENSG00000171097	chr9_131905000_131906400	chr9_132032400_132033000	0.0725	0.0921	0.281	no
ENSG00000171097	chr9_131905000_131906400	chr9_132175000_132176200	0.0216	0.616	0.966	no
ENSG00000175854	chr9_131905000_131906400	chr9_132032400_132033000	-0.0244	0.807	0.966	no
ENSG00000187239	chr9_131905000_131906400	chr9_132032400_132033000	0.00682	0.376	0.844	no
ENSG00000187239	chr9_131905000_131906400	chr9_132175000_132176200	0.046	2.45e-09	1.24e-07	no
ENSG00000187239	chr9_131905000_131906400	chr9_132646400_132647000	-0.000476	0.951	0.967	no
ENSG00000187239	chr9_131905000_131906400	chr9_132650800_132667000	0.0336	1.34e-05	0.000203	no
ENSG00000187239	chr9_131905000_131906400	chr9_132693200_132699800	0.0124	0.108	0.319	no
ENSG00000187239	chr9_131905000_131906400	chr9_132700800_132702000	-0.00224	0.771	0.966	no
ENSG00000187239	chr9_131905000_131906400	chr9_132717000_132725000	0.0252	0.00106	0.00766	no
ENSG00000187239	chr9_131905000_131906400	chr9_132725400_132728600	0.0252	0.00108	0.0078	no
ENSG00000187239	chr9_131905000_131906400	chr9_132749600_132762000	0.0273	0.000405	0.00347	no
ENSG00000187239	chr9_131905000_131906400	chr9_132762200_132768000	-0.00253	0.743	0.966	no
ENSG00000187239	chr9_131905000_131906400	chr9_132768400_132772200	0.0022	0.776	0.966	no
ENSG00000187239	chr9_131905000_131906400	chr9_132772600_132785600	0.0355	4.22e-06	7.64e-05	no
ENSG00000187239	chr9_131905000_131906400	chr9_132788000_132789800	0.0128	0.0958	0.29	no
ENSG00000187239	chr9_131905000_131906400	chr9_132790400_132790800	0.011	0.153	0.42	no
ENSG00000187239	chr9_131905000_131906400	chr9_132796000_132796400	0.000903	0.907	0.966	no
ENSG00000187239	chr9_131905000_131906400	chr9_132806400_132807400	-0.00554	0.473	0.966	no
ENSG00000187239	chr9_131905000_131906400	chr9_132823000_132824400	0.000771	0.92	0.966	no
ENSG00000187239	chr9_131905000_131906400	chr9_132835600_132836200	0.00796	0.302	0.716	no
ENSG00000187239	chr9_131905000_131906400	chr9_132869800_132870400	0.00712	0.356	0.81	no
ENSG00000187239	chr9_131905000_131906400	chr9_132890200_132892400	0.0158	0.041	0.148	no
ENSG00000187239	chr9_131905000_131906400	chr9_133572000_133575200	0.00955	0.216	0.551	no
ENSG00000187239	chr9_131905000_131906400	chr9_133631200_133632200	-0.00302	0.695	0.966	no
ENSG00000187239	chr9_131905000_131906400	chr9_133637400_133642600	0.00403	0.601	0.966	no
ENSG00000187239	chr9_131905000_131906400	chr9_133643400_133644000	0.00814	0.291	0.696	no
ENSG00000197694	chr9_131905000_131906400	chr9_132032400_132033000	0.0234	0.0564	0.19	no
ENSG00000197694	chr9_131905000_131906400	chr9_132175000_132176200	0.0525	1.9e-05	0.000272	yes
ENSG00000198917	chr9_131905000_131906400	chr9_132032400_132033000	0.0736	0.0469	0.164	no
ENSG00000198917	chr9_131905000_131906400	chr9_132175000_132176200	0.045	0.225	0.571	no
ENSG00000095319	chr9_132032400_132033000	chr9_132175000_132176200	0.0626	0.00192	0.0124	yes
ENSG00000095319	chr9_132032400_132033000	chr9_132646400_132647000	0.12	2.38e-09	1.21e-07	yes
ENSG00000095319	chr9_132032400_132033000	chr9_132650800_132667000	0.0923	4.65e-06	8.29e-05	yes
ENSG00000095319	chr9_132032400_132033000	chr9_132693200_132699800	0.036	0.0741	0.236	no
ENSG00000095319	chr9_132032400_132033000	chr9_132700800_132702000	-0.00774	0.701	0.966	no
ENSG00000107021	chr9_132032400_132033000	chr9_132175000_132176200	-0.043	0.305	0.722	no
ENSG00000119333	chr9_132032400_132033000	chr9_132175000_132176200	0.119	0.0168	0.0719	no
ENSG00000119335	chr9_132032400_132033000	chr9_132175000_132176200	0.0584	7.2e-05	0.00083	yes
ENSG00000119383	chr9_132032400_132033000	chr9_132175000_132176200	0.0438	0.0798	0.251	no
ENSG00000119383	chr9_132032400_132033000	chr9_132646400_132647000	0.116	3.03e-06	5.77e-05	yes
ENSG00000119383	chr9_132032400_132033000	chr9_132650800_132667000	0.0975	9.29e-05	0.00103	yes
ENSG00000119383	chr9_132032400_132033000	chr9_132693200_132699800	0.0874	0.000462	0.00387	yes
ENSG00000119383	chr9_132032400_132033000	chr9_132700800_132702000	-0.0066	0.792	0.966	no
ENSG00000119383	chr9_132032400_132033000	chr9_132717000_132725000	0.114	4.55e-06	8.15e-05	yes
ENSG00000119383	chr9_132032400_132033000	chr9_132725400_132728600	0.0355	0.156	0.427	no
ENSG00000119383	chr9_132032400_132033000	chr9_132749600_132762000	0.0744	0.00286	0.0172	yes
ENSG00000119383	chr9_132032400_132033000	chr9_132762200_132768000	0.0719	0.00397	0.0224	yes
ENSG00000119383	chr9_132032400_132033000	chr9_132768400_132772200	0.0201	0.422	0.914	no
ENSG00000119383	chr9_132032400_132033000	chr9_132772600_132785600	0.0317	0.204	0.529	no
ENSG00000119383	chr9_132032400_132033000	chr9_132788000_132789800	0.024	0.337	0.778	no
ENSG00000119383	chr9_132032400_132033000	chr9_132790400_132790800	0.0624	0.0125	0.0566	no
ENSG00000119383	chr9_132032400_132033000	chr9_132796000_132796400	0.0144	0.564	0.966	no
ENSG00000119383	chr9_132032400_132033000	chr9_132806400_132807400	-0.0114	0.647	0.966	no
ENSG00000119383	chr9_132032400_132033000	chr9_132823000_132824400	0.0293	0.241	0.601	no
ENSG00000119383	chr9_132032400_132033000	chr9_132835600_132836200	0.06	0.0163	0.0704	no
ENSG00000119383	chr9_132032400_132033000	chr9_132869800_132870400	0.0358	0.151	0.417	no
ENSG00000119392	chr9_132032400_132033000	chr9_132175000_132176200	0.0389	0.141	0.395	no
ENSG00000136802	chr9_132032400_132033000	chr9_132175000_132176200	0.166	0.00297	0.0177	yes
ENSG00000136811	chr9_132032400_132033000	chr9_132175000_132176200	0.0722	0.00466	0.0256	yes
ENSG00000136816	chr9_132032400_132033000	chr9_132175000_132176200	-0.0151	0.695	0.966	no
ENSG00000136816	chr9_132032400_132033000	chr9_132646400_132647000	-0.0063	0.869	0.966	no
ENSG00000136816	chr9_132032400_132033000	chr9_132650800_132667000	0.0338	0.379	0.848	no
ENSG00000136816	chr9_132032400_132033000	chr9_132693200_132699800	0.0255	0.506	0.966	no
ENSG00000136816	chr9_132032400_132033000	chr9_132700800_132702000	-0.00649	0.866	0.966	no
ENSG00000136816	chr9_132032400_132033000	chr9_132717000_132725000	0.0268	0.485	0.966	no
ENSG00000136816	chr9_132032400_132033000	chr9_132725400_132728600	0.0354	0.356	0.812	no
ENSG00000136816	chr9_132032400_132033000	chr9_132749600_132762000	0.115	0.00259	0.0159	yes
ENSG00000136816	chr9_132032400_132033000	chr9_132762200_132768000	-0.00649	0.866	0.966	no
ENSG00000136816	chr9_132032400_132033000	chr9_132768400_132772200	-0.0411	0.284	0.682	no
ENSG00000136816	chr9_132032400_132033000	chr9_132772600_132785600	0.044	0.251	0.621	no
ENSG00000136816	chr9_132032400_132033000	chr9_132788000_132789800	0.0915	0.0169	0.0722	no
ENSG00000136816	chr9_132032400_132033000	chr9_132790400_132790800	0.202	1.08e-07	3.33e-06	yes
ENSG00000136816	chr9_132032400_132033000	chr9_132796000_132796400	-0.0113	0.769	0.966	no
ENSG00000136816	chr9_132032400_132033000	chr9_132806400_132807400	-0.0145	0.705	0.966	no
ENSG00000136816	chr9_132032400_132033000	chr9_132823000_132824400	-0.0184	0.631	0.966	no
ENSG00000136816	chr9_132032400_132033000	chr9_132835600_132836200	-0.00918	0.811	0.966	no
ENSG00000136816	chr9_132032400_132033000	chr9_132869800_132870400	0.0712	0.0633	0.208	no
ENSG00000136816	chr9_132032400_132033000	chr9_132890200_132892400	0.00101	0.979	0.982	no
ENSG00000136819	chr9_132032400_132033000	chr9_132175000_132176200	0.0737	0.0172	0.0735	no
ENSG00000136819	chr9_132032400_132033000	chr9_132646400_132647000	0.13	2.42e-05	0.000334	yes
ENSG00000136819	chr9_132032400_132033000	chr9_132650800_132667000	0.118	0.000128	0.00134	yes
ENSG00000136819	chr9_132032400_132033000	chr9_132693200_132699800	0.132	1.95e-05	0.000279	yes
ENSG00000136819	chr9_132032400_132033000	chr9_132700800_132702000	-0.00634	0.838	0.966	no
ENSG00000136819	chr9_132032400_132033000	chr9_132717000_132725000	0.0815	0.00839	0.0411	yes
ENSG00000136819	chr9_132032400_132033000	chr9_132725400_132728600	0.0448	0.148	0.409	no
ENSG00000136819	chr9_132032400_132033000	chr9_132749600_132762000	0.106	0.000589	0.00473	yes
ENSG00000136819	chr9_132032400_132033000	chr9_132768400_132772200	0.0929	0.00267	0.0163	yes
ENSG00000136819	chr9_132032400_132033000	chr9_132772600_132785600	0.0629	0.0421	0.151	no
ENSG00000136819	chr9_132032400_132033000	chr9_132788000_132789800	0.0336	0.277	0.671	no
ENSG00000136819	chr9_132032400_132033000	chr9_132790400_132790800	0.0609	0.0492	0.17	no
ENSG00000136819	chr9_132032400_132033000	chr9_132796000_132796400	0.0572	0.0646	0.212	no
ENSG00000136819	chr9_132032400_132033000	chr9_132806400_132807400	-0.0156	0.615	0.966	no
ENSG00000136819	chr9_132032400_132033000	chr9_132823000_132824400	0.0694	0.025	0.099	no
ENSG00000136819	chr9_132032400_132033000	chr9_132835600_132836200	-0.00634	0.838	0.966	no
ENSG00000136819	chr9_132032400_132033000	chr9_132869800_132870400	0.0336	0.278	0.671	no
ENSG00000136819	chr9_132032400_132033000	chr9_132890200_132892400	0.0541	0.0806	0.253	no
ENSG00000136819	chr9_132032400_132033000	chr9_133572000_133575200	-0.0156	0.615	0.966	no
ENSG00000136827	chr9_132032400_132033000	chr9_132175000_132176200	0.112	0.00051	0.00419	yes
ENSG00000136827	chr9_132032400_132033000	chr9_132646400_132647000	0.161	5.78e-07	1.41e-05	yes
ENSG00000136827	chr9_132032400_132033000	chr9_132650800_132667000	0.0345	0.286	0.687	no
ENSG00000136827	chr9_132032400_132033000	chr9_132693200_132699800	0.0508	0.116	0.339	no
ENSG00000136827	chr9_132032400_132033000	chr9_132717000_132725000	0.0959	0.00299	0.0178	yes
ENSG00000136827	chr9_132032400_132033000	chr9_132725400_132728600	-0.00113	0.972	0.976	no
ENSG00000136827	chr9_132032400_132033000	chr9_132749600_132762000	0.0822	0.0109	0.0509	no
ENSG00000136827	chr9_132032400_132033000	chr9_132762200_132768000	-0.00582	0.857	0.966	no
ENSG00000136827	chr9_132032400_132033000	chr9_132768400_132772200	0.0107	0.741	0.966	no
ENSG00000136827	chr9_132032400_132033000	chr9_132772600_132785600	0.0398	0.218	0.557	no
ENSG00000136827	chr9_132032400_132033000	chr9_132788000_132789800	0.0365	0.26	0.638	no
ENSG00000136827	chr9_132032400_132033000	chr9_132790400_132790800	-0.0175	0.588	0.966	no
ENSG00000136827	chr9_132032400_132033000	chr9_132796000_132796400	-0.0185	0.568	0.966	no
ENSG00000136827	chr9_132032400_132033000	chr9_132806400_132807400	-0.0154	0.633	0.966	no
ENSG00000136827	chr9_132032400_132033000	chr9_132823000_132824400	-0.0227	0.483	0.966	no
ENSG00000136827	chr9_132032400_132033000	chr9_132835600_132836200	-0.0117	0.719	0.966	no
ENSG00000136827	chr9_132032400_132033000	chr9_132869800_132870400	-0.0101	0.755	0.966	no
ENSG00000136827	chr9_132032400_132033000	chr9_132890200_132892400	0.0437	0.177	0.472	no
ENSG00000136827	chr9_132032400_132033000	chr9_133572000_133575200	-0.00582	0.857	0.966	no
ENSG00000148331	chr9_132032400_132033000	chr9_132175000_132176200	-0.0458	0.632	0.966	no
ENSG00000148331	chr9_132032400_132033000	chr9_132646400_132647000	-0.0603	0.528	0.966	no
ENSG00000148331	chr9_132032400_132033000	chr9_132650800_132667000	0.122	0.2	0.519	no
ENSG00000148331	chr9_132032400_132033000	chr9_132693200_132699800	-0.0416	0.663	0.966	no
ENSG00000148331	chr9_132032400_132033000	chr9_132717000_132725000	0.191	0.0433	0.154	no
ENSG00000148331	chr9_132032400_132033000	chr9_132725400_132728600	0.191	0.0433	0.154	no
ENSG00000148331	chr9_132032400_132033000	chr9_132749600_132762000	0.0308	0.747	0.966	no
ENSG00000148331	chr9_132032400_132033000	chr9_132768400_132772200	-0.0458	0.632	0.966	no
ENSG00000148331	chr9_132032400_132033000	chr9_132772600_132785600	0.0527	0.581	0.966	no
ENSG00000148331	chr9_132032400_132033000	chr9_132788000_132789800	-0.0416	0.663	0.966	no
ENSG00000148331	chr9_132032400_132033000	chr9_132790400_132790800	0.266	0.00458	0.0252	yes
ENSG00000148331	chr9_132032400_132033000	chr9_132796000_132796400	-0.0259	0.786	0.966	no
ENSG00000148331	chr9_132032400_132033000	chr9_132806400_132807400	-0.0319	0.738	0.966	no
ENSG00000148331	chr9_132032400_132033000	chr9_132869800_132870400	-0.0183	0.848	0.966	no
ENSG00000148331	chr9_132032400_132033000	chr9_132890200_132892400	-0.0259	0.786	0.966	no
ENSG00000148335	chr9_132032400_132033000	chr9_132175000_132176200	0.152	0.017	0.0726	no
ENSG00000148335	chr9_132032400_132033000	chr9_132646400_132647000	0.325	1.82e-07	5.23e-06	yes
ENSG00000148335	chr9_132032400_132033000	chr9_132650800_132667000	0.133	0.0372	0.137	no
ENSG00000148335	chr9_132032400_132033000	chr9_132693200_132699800	-0.0365	0.568	0.966	no
ENSG00000148335	chr9_132032400_132033000	chr9_132717000_132725000	-0.0378	0.554	0.966	no
ENSG00000148335	chr9_132032400_132033000	chr9_132725400_132728600	-0.0245	0.701	0.966	no
ENSG00000148335	chr9_132032400_132033000	chr9_132749600_132762000	0.106	0.095	0.288	no
ENSG00000148335	chr9_132032400_132033000	chr9_132768400_132772200	-0.0325	0.611	0.966	no
ENSG00000148335	chr9_132032400_132033000	chr9_132772600_132785600	-0.0514	0.421	0.913	no
ENSG00000148335	chr9_132032400_132033000	chr9_132788000_132789800	-0.0207	0.747	0.966	no
ENSG00000148335	chr9_132032400_132033000	chr9_132806400_132807400	-0.00916	0.886	0.966	no
ENSG00000148335	chr9_132032400_132033000	chr9_132823000_132824400	-0.0159	0.803	0.966	no
ENSG00000148335	chr9_132032400_132033000	chr9_132890200_132892400	-0.0325	0.611	0.966	no
ENSG00000148341	chr9_132032400_132033000	chr9_132175000_132176200	-0.046	0.43	0.925	no
ENSG00000148341	chr9_132032400_132033000	chr9_132646400_132647000	-0.0415	0.476	0.966	no
ENSG00000148341	chr9_132032400_132033000	chr9_132650800_132667000	0.177	0.00219	0.0138	yes
ENSG00000148341	chr9_132032400_132033000	chr9_132693200_132699800	-0.0348	0.55	0.966	no
ENSG00000148341	chr9_132032400_132033000	chr9_132717000_132725000	0.109	0.0605	0.201	no
ENSG00000148341	chr9_132032400_132033000	chr9_132725400_132728600	0.311	4.51e-08	1.57e-06	yes
ENSG00000148341	chr9_132032400_132033000	chr9_132749600_132762000	0.0798	0.17	0.457	no
ENSG00000148341	chr9_132032400_132033000	chr9_132768400_132772200	0.0816	0.161	0.437	no
ENSG00000148341	chr9_132032400_132033000	chr9_132772600_132785600	0.0476	0.414	0.903	no
ENSG00000148341	chr9_132032400_132033000	chr9_132788000_132789800	-0.0189	0.746	0.966	no
ENSG00000148343	chr9_132032400_132033000	chr9_132175000_132176200	-0.0132	0.768	0.966	no
ENSG00000148343	chr9_132032400_132033000	chr9_132646400_132647000	0.116	0.00942	0.0452	yes
ENSG00000148343	chr9_132032400_132033000	chr9_132650800_132667000	0.0872	0.0509	0.175	no
ENSG00000148343	chr9_132032400_132033000	chr9_132693200_132699800	0.0783	0.0797	0.25	no
ENSG00000148343	chr9_132032400_132033000	chr9_132717000_132725000	0.173	0.000102	0.00111	yes
ENSG00000148343	chr9_132032400_132033000	chr9_132725400_132728600	0.0258	0.564	0.966	no
ENSG00000148343	chr9_132032400_132033000	chr9_132749600_132762000	0.176	7.26e-05	0.000836	yes
ENSG00000148343	chr9_132032400_132033000	chr9_132762200_132768000	-0.00836	0.852	0.966	no
ENSG00000148343	chr9_132032400_132033000	chr9_132768400_132772200	-0.00074	0.987	0.988	no
ENSG00000148343	chr9_132032400_132033000	chr9_132772600_132785600	0.0357	0.425	0.918	no
ENSG00000148343	chr9_132032400_132033000	chr9_132788000_132789800	0.0287	0.521	0.966	no
ENSG00000148343	chr9_132032400_132033000	chr9_132790400_132790800	0.0921	0.0391	0.142	no
ENSG00000148343	chr9_132032400_132033000	chr9_132796000_132796400	0.0717	0.109	0.321	no
ENSG00000148358	chr9_132032400_132033000	chr9_132175000_132176200	0.0447	0.0345	0.128	no
ENSG00000148358	chr9_132032400_132033000	chr9_132646400_132647000	0.0993	2.47e-06	4.86e-05	yes
ENSG00000148358	chr9_132032400_132033000	chr9_132650800_132667000	0.0983	3.15e-06	5.96e-05	yes
ENSG00000148358	chr9_132032400_132033000	chr9_132693200_132699800	0.0301	0.155	0.424	no
ENSG00000148358	chr9_132032400_132033000	chr9_132700800_132702000	-0.00667	0.752	0.966	no
ENSG00000148358	chr9_132032400_132033000	chr9_132717000_132725000	0.0883	2.86e-05	0.000384	yes
ENSG00000148358	chr9_132032400_132033000	chr9_132725400_132728600	0.0104	0.623	0.966	no
ENSG00000148358	chr9_132032400_132033000	chr9_132749600_132762000	0.048	0.023	0.0929	no
ENSG00000148358	chr9_132032400_132033000	chr9_132762200_132768000	-0.0077	0.715	0.966	no
ENSG00000148358	chr9_132032400_132033000	chr9_132768400_132772200	0.0239	0.257	0.633	no
ENSG00000148358	chr9_132032400_132033000	chr9_132772600_132785600	0.0449	0.0334	0.125	no
ENSG00000148358	chr9_132032400_132033000	chr9_132788000_132789800	0.0383	0.07	0.226	no
ENSG00000148358	chr9_132032400_132033000	chr9_132790400_132790800	0.0146	0.49	0.966	no
ENSG00000148358	chr9_132032400_132033000	chr9_132796000_132796400	0.000796	0.97	0.975	no
ENSG00000148358	chr9_132032400_132033000	chr9_132806400_132807400	-0.0134	0.527	0.966	no
ENSG00000148358	chr9_132032400_132033000	chr9_132823000_132824400	0.00153	0.942	0.966	no
ENSG00000148358	chr9_132032400_132033000	chr9_132835600_132836200	-0.0116	0.584	0.966	no
ENSG00000148358	chr9_132032400_132033000	chr9_132869800_132870400	-0.0122	0.564	0.966	no
ENSG00000148358	chr9_132032400_132033000	chr9_132890200_132892400	0.0277	0.189	0.497	no
ENSG00000148358	chr9_132032400_132033000	chr9_133572000_133575200	-0.00862	0.684	0.966	no
ENSG00000148358	chr9_132032400_132033000	chr9_133631200_133632200	-0.00862	0.684	0.966	no
ENSG00000148358	chr9_132032400_132033000	chr9_133637400_133642600	0.0288	0.173	0.462	no
ENSG00000148358	chr9_132032400_132033000	chr9_133643400_133644000	-0.0128	0.545	0.966	no
ENSG00000160445	chr9_132032400_132033000	chr9_132175000_132176200	0.102	0.00586	0.0308	yes
ENSG00000160446	chr9_132032400_132033000	chr9_132175000_132176200	0.111	0.231	0.581	no
ENSG00000167130	chr9_132032400_132033000	chr9_132175000_132176200	-0.0641	0.428	0.923	no
ENSG00000167130	chr9_132032400_132033000	chr9_132646400_132647000	0.187	0.0196	0.0817	no
ENSG00000167130	chr9_132032400_132033000	chr9_132650800_132667000	0.053	0.512	0.966	no
ENSG00000167130	chr9_132032400_132033000	chr9_132693200_132699800	-0.0426	0.599	0.966	no
ENSG00000167130	chr9_132032400_132033000	chr9_132717000_132725000	-0.0397	0.624	0.966	no
ENSG00000167130	chr9_132032400_132033000	chr9_132725400_132728600	-0.0426	0.599	0.966	no
ENSG00000167130	chr9_132032400_132033000	chr9_132749600_132762000	0.0304	0.707	0.966	no
ENSG00000167130	chr9_132032400_132033000	chr9_132768400_132772200	0.153	0.0579	0.194	no
ENSG00000167130	chr9_132032400_132033000	chr9_132772600_132785600	0.0304	0.707	0.966	no
ENSG00000167130	chr9_132032400_132033000	chr9_132788000_132789800	-0.0256	0.751	0.966	no
ENSG00000167130	chr9_132032400_132033000	chr9_132790400_132790800	-0.0256	0.751	0.966	no
ENSG00000167130	chr9_132032400_132033000	chr9_132796000_132796400	-0.0147	0.856	0.966	no
ENSG00000167130	chr9_132032400_132033000	chr9_132806400_132807400	-0.0256	0.751	0.966	no
ENSG00000171097	chr9_132032400_132033000	chr9_132175000_132176200	0.0351	0.416	0.906	no
ENSG00000187239	chr9_132032400_132033000	chr9_132175000_132176200	0.0364	2.35e-06	4.65e-05	no
ENSG00000187239	chr9_132032400_132033000	chr9_132646400_132647000	0.0587	2.52e-14	4.12e-12	yes
ENSG00000187239	chr9_132032400_132033000	chr9_132650800_132667000	0.0628	3.64e-16	8.26e-14	yes
ENSG00000187239	chr9_132032400_132033000	chr9_132693200_132699800	0.0285	0.000215	0.00206	no
ENSG00000187239	chr9_132032400_132033000	chr9_132700800_132702000	-0.00368	0.633	0.966	no
ENSG00000187239	chr9_132032400_132033000	chr9_132717000_132725000	0.0571	1.27e-13	1.81e-11	yes
ENSG00000187239	chr9_132032400_132033000	chr9_132725400_132728600	0.0134	0.0833	0.259	no
ENSG00000187239	chr9_132032400_132033000	chr9_132749600_132762000	0.0635	1.65e-16	3.98e-14	yes
ENSG00000187239	chr9_132032400_132033000	chr9_132762200_132768000	0.0105	0.174	0.466	no
ENSG00000187239	chr9_132032400_132033000	chr9_132768400_132772200	0.0434	1.76e-08	6.94e-07	no
ENSG00000187239	chr9_132032400_132033000	chr9_132772600_132785600	0.0389	4.35e-07	1.1e-05	no
ENSG00000187239	chr9_132032400_132033000	chr9_132788000_132789800	0.0211	0.00613	0.0319	no
ENSG00000187239	chr9_132032400_132033000	chr9_132790400_132790800	0.0218	0.00469	0.0257	no
ENSG00000187239	chr9_132032400_132033000	chr9_132796000_132796400	0.00826	0.284	0.683	no
ENSG00000187239	chr9_132032400_132033000	chr9_132806400_132807400	0.0043	0.577	0.966	no
ENSG00000187239	chr9_132032400_132033000	chr9_132823000_132824400	0.0281	0.000264	0.00244	no
ENSG00000187239	chr9_132032400_132033000	chr9_132835600_132836200	0.0157	0.0416	0.149	no
ENSG00000187239	chr9_132032400_132033000	chr9_132869800_132870400	0.0217	0.00495	0.0269	no
ENSG00000187239	chr9_132032400_132033000	chr9_132890200_132892400	0.0189	0.0144	0.0637	no
ENSG00000187239	chr9_132032400_132033000	chr9_133572000_133575200	0.00144	0.851	0.966	no
ENSG00000187239	chr9_132032400_132033000	chr9_133631200_133632200	0.00728	0.345	0.793	no
ENSG00000187239	chr9_132032400_132033000	chr9_133637400_133642600	0.00987	0.201	0.521	no
ENSG00000187239	chr9_132032400_132033000	chr9_133643400_133644000	0.000213	0.978	0.981	no
ENSG00000197694	chr9_132032400_132033000	chr9_132175000_132176200	0.0629	2.97e-07	7.96e-06	yes
ENSG00000198917	chr9_132032400_132033000	chr9_132175000_132176200	0.0384	0.3	0.713	no
ENSG00000095319	chr9_132175000_132176200	chr9_132646400_132647000	0.105	1.9e-07	5.43e-06	yes
ENSG00000095319	chr9_132175000_132176200	chr9_132650800_132667000	0.145	5.23e-13	6.56e-11	yes
ENSG00000095319	chr9_132175000_132176200	chr9_132693200_132699800	0.0738	0.000253	0.00235	yes
ENSG00000095319	chr9_132175000_132176200	chr9_132700800_132702000	0.0322	0.11	0.325	no
ENSG00000119383	chr9_132175000_132176200	chr9_132646400_132647000	0.113	5.77e-06	9.97e-05	yes
ENSG00000119383	chr9_132175000_132176200	chr9_132650800_132667000	0.151	1.1e-09	6.1e-08	yes
ENSG00000119383	chr9_132175000_132176200	chr9_132693200_132699800	0.0935	0.000178	0.00176	yes
ENSG00000119383	chr9_132175000_132176200	chr9_132700800_132702000	0.0596	0.0169	0.0725	no
ENSG00000119383	chr9_132175000_132176200	chr9_132717000_132725000	0.118	2.27e-06	4.52e-05	yes
ENSG00000119383	chr9_132175000_132176200	chr9_132725400_132728600	0.0641	0.0103	0.0484	yes
ENSG00000119383	chr9_132175000_132176200	chr9_132749600_132762000	0.101	4.92e-05	0.000604	yes
ENSG00000119383	chr9_132175000_132176200	chr9_132762200_132768000	-0.0119	0.635	0.966	no
ENSG00000119383	chr9_132175000_132176200	chr9_132768400_132772200	0.0932	0.000187	0.00183	yes
ENSG00000119383	chr9_132175000_132176200	chr9_132772600_132785600	0.111	8.44e-06	0.000137	yes
ENSG00000119383	chr9_132175000_132176200	chr9_132788000_132789800	0.0681	0.00636	0.0329	yes
ENSG00000119383	chr9_132175000_132176200	chr9_132790400_132790800	0.067	0.00732	0.0368	yes
ENSG00000119383	chr9_132175000_132176200	chr9_132796000_132796400	-0.00449	0.858	0.966	no
ENSG00000119383	chr9_132175000_132176200	chr9_132806400_132807400	0.0633	0.0112	0.0519	no
ENSG00000119383	chr9_132175000_132176200	chr9_132823000_132824400	0.0402	0.108	0.318	no
ENSG00000119383	chr9_132175000_132176200	chr9_132835600_132836200	-0.0137	0.583	0.966	no
ENSG00000119383	chr9_132175000_132176200	chr9_132869800_132870400	0.05	0.0451	0.159	no
ENSG00000136816	chr9_132175000_132176200	chr9_132646400_132647000	0.133	0.000485	0.00403	yes
ENSG00000136816	chr9_132175000_132176200	chr9_132650800_132667000	0.209	3.66e-08	1.31e-06	yes
ENSG00000136816	chr9_132175000_132176200	chr9_132693200_132699800	0.22	6.46e-09	2.89e-07	yes
ENSG00000136816	chr9_132175000_132176200	chr9_132700800_132702000	-0.011	0.774	0.966	no
ENSG00000136816	chr9_132175000_132176200	chr9_132717000_132725000	0.191	5.24e-07	1.29e-05	yes
ENSG00000136816	chr9_132175000_132176200	chr9_132725400_132728600	-0.00541	0.888	0.966	no
ENSG00000136816	chr9_132175000_132176200	chr9_132749600_132762000	0.108	0.00467	0.0256	yes
ENSG00000136816	chr9_132175000_132176200	chr9_132762200_132768000	-0.011	0.774	0.966	no
ENSG00000136816	chr9_132175000_132176200	chr9_132768400_132772200	0.0747	0.0511	0.176	no
ENSG00000136816	chr9_132175000_132176200	chr9_132772600_132785600	0.0589	0.125	0.357	no
ENSG00000136816	chr9_132175000_132176200	chr9_132788000_132789800	0.138	0.000301	0.00272	yes
ENSG00000136816	chr9_132175000_132176200	chr9_132790400_132790800	0.0109	0.776	0.966	no
ENSG00000136816	chr9_132175000_132176200	chr9_132796000_132796400	-0.0191	0.619	0.966	no
ENSG00000136816	chr9_132175000_132176200	chr9_132806400_132807400	0.0401	0.296	0.705	no
ENSG00000136816	chr9_132175000_132176200	chr9_132823000_132824400	0.0713	0.0626	0.207	no
ENSG00000136816	chr9_132175000_132176200	chr9_132835600_132836200	-0.0156	0.685	0.966	no
ENSG00000136816	chr9_132175000_132176200	chr9_132869800_132870400	0.0256	0.505	0.966	no
ENSG00000136816	chr9_132175000_132176200	chr9_132890200_132892400	0.0584	0.128	0.364	no
ENSG00000136819	chr9_132175000_132176200	chr9_132646400_132647000	0.0717	0.0206	0.0847	no
ENSG00000136819	chr9_132175000_132176200	chr9_132650800_132667000	0.101	0.00103	0.00747	yes
ENSG00000136819	chr9_132175000_132176200	chr9_132693200_132699800	0.115	0.00019	0.00185	yes
ENSG00000136819	chr9_132175000_132176200	chr9_132700800_132702000	0.124	5.65e-05	0.000678	yes
ENSG00000136819	chr9_132175000_132176200	chr9_132717000_132725000	0.0965	0.0018	0.0118	yes
ENSG00000136819	chr9_132175000_132176200	chr9_132725400_132728600	0.0463	0.135	0.38	no
ENSG00000136819	chr9_132175000_132176200	chr9_132749600_132762000	0.0545	0.0784	0.247	no
ENSG00000136819	chr9_132175000_132176200	chr9_132768400_132772200	0.0413	0.183	0.484	no
ENSG00000136819	chr9_132175000_132176200	chr9_132772600_132785600	0.139	6.12e-06	0.000105	yes
ENSG00000136819	chr9_132175000_132176200	chr9_132788000_132789800	0.0708	0.0222	0.09	no
ENSG00000136819	chr9_132175000_132176200	chr9_132790400_132790800	0.042	0.175	0.468	no
ENSG00000136819	chr9_132175000_132176200	chr9_132796000_132796400	-0.0301	0.332	0.769	no
ENSG00000136819	chr9_132175000_132176200	chr9_132806400_132807400	-0.0189	0.541	0.966	no
ENSG00000136819	chr9_132175000_132176200	chr9_132823000_132824400	0.0114	0.712	0.966	no
ENSG00000136819	chr9_132175000_132176200	chr9_132835600_132836200	-0.00771	0.803	0.966	no
ENSG00000136819	chr9_132175000_132176200	chr9_132869800_132870400	0.0209	0.499	0.966	no
ENSG00000136819	chr9_132175000_132176200	chr9_132890200_132892400	0.0697	0.0243	0.097	no
ENSG00000136819	chr9_132175000_132176200	chr9_133572000_133575200	-0.0189	0.541	0.966	no
ENSG00000136827	chr9_132175000_132176200	chr9_132646400_132647000	0.162	4.72e-07	1.18e-05	yes
ENSG00000136827	chr9_132175000_132176200	chr9_132650800_132667000	0.183	1.17e-08	4.86e-07	yes
ENSG00000136827	chr9_132175000_132176200	chr9_132693200_132699800	0.121	0.000185	0.00181	yes
ENSG00000136827	chr9_132175000_132176200	chr9_132717000_132725000	0.119	0.000213	0.00204	yes
ENSG00000136827	chr9_132175000_132176200	chr9_132725400_132728600	0.058	0.0728	0.233	no
ENSG00000136827	chr9_132175000_132176200	chr9_132749600_132762000	0.138	1.75e-05	0.000254	yes
ENSG00000136827	chr9_132175000_132176200	chr9_132762200_132768000	-0.00902	0.781	0.966	no
ENSG00000136827	chr9_132175000_132176200	chr9_132768400_132772200	0.0778	0.0161	0.0697	no
ENSG00000136827	chr9_132175000_132176200	chr9_132772600_132785600	0.137	2.09e-05	0.000295	yes
ENSG00000136827	chr9_132175000_132176200	chr9_132788000_132789800	0.089	0.00589	0.0309	yes
ENSG00000136827	chr9_132175000_132176200	chr9_132790400_132790800	0.0147	0.65	0.966	no
ENSG00000136827	chr9_132175000_132176200	chr9_132796000_132796400	0.0111	0.732	0.966	no
ENSG00000136827	chr9_132175000_132176200	chr9_132806400_132807400	0.0709	0.0283	0.11	no
ENSG00000136827	chr9_132175000_132176200	chr9_132823000_132824400	0.0299	0.356	0.811	no
ENSG00000136827	chr9_132175000_132176200	chr9_132835600_132836200	0.0446	0.168	0.453	no
ENSG00000136827	chr9_132175000_132176200	chr9_132869800_132870400	0.0566	0.0799	0.251	no
ENSG00000136827	chr9_132175000_132176200	chr9_132890200_132892400	0.126	9.03e-05	0.001	yes
ENSG00000136827	chr9_132175000_132176200	chr9_133572000_133575200	-0.00902	0.781	0.966	no
ENSG00000148331	chr9_132175000_132176200	chr9_132646400_132647000	0.204	0.0313	0.119	no
ENSG00000148331	chr9_132175000_132176200	chr9_132650800_132667000	0.151	0.112	0.329	no
ENSG00000148331	chr9_132175000_132176200	chr9_132693200_132699800	0.141	0.139	0.39	no
ENSG00000148331	chr9_132175000_132176200	chr9_132717000_132725000	0.141	0.139	0.39	no
ENSG00000148331	chr9_132175000_132176200	chr9_132725400_132728600	0.141	0.139	0.39	no
ENSG00000148331	chr9_132175000_132176200	chr9_132749600_132762000	0.0889	0.351	0.803	no
ENSG00000148331	chr9_132175000_132176200	chr9_132768400_132772200	0.119	0.209	0.539	no
ENSG00000148331	chr9_132175000_132176200	chr9_132772600_132785600	0.12	0.206	0.532	no
ENSG00000148331	chr9_132175000_132176200	chr9_132788000_132789800	0.141	0.139	0.39	no
ENSG00000148331	chr9_132175000_132176200	chr9_132790400_132790800	-0.0395	0.679	0.966	no
ENSG00000148331	chr9_132175000_132176200	chr9_132796000_132796400	-0.0321	0.737	0.966	no
ENSG00000148331	chr9_132175000_132176200	chr9_132806400_132807400	0.452	5.76e-07	1.4e-05	yes
ENSG00000148331	chr9_132175000_132176200	chr9_132869800_132870400	0.399	1.32e-05	2e-04	yes
ENSG00000148331	chr9_132175000_132176200	chr9_132890200_132892400	0.267	0.00438	0.0243	yes
ENSG00000148335	chr9_132175000_132176200	chr9_132646400_132647000	0.152	0.0169	0.0724	no
ENSG00000148335	chr9_132175000_132176200	chr9_132650800_132667000	0.134	0.0355	0.131	no
ENSG00000148335	chr9_132175000_132176200	chr9_132693200_132699800	0.0352	0.582	0.966	no
ENSG00000148335	chr9_132175000_132176200	chr9_132717000_132725000	-0.0277	0.665	0.966	no
ENSG00000148335	chr9_132175000_132176200	chr9_132725400_132728600	0.0292	0.648	0.966	no
ENSG00000148335	chr9_132175000_132176200	chr9_132749600_132762000	0.229	0.000278	0.00255	yes
ENSG00000148335	chr9_132175000_132176200	chr9_132768400_132772200	0.187	0.00321	0.0189	yes
ENSG00000148335	chr9_132175000_132176200	chr9_132772600_132785600	0.149	0.0191	0.0797	no
ENSG00000148335	chr9_132175000_132176200	chr9_132788000_132789800	0.152	0.017	0.0726	no
ENSG00000148335	chr9_132175000_132176200	chr9_132806400_132807400	-0.0204	0.749	0.966	no
ENSG00000148335	chr9_132175000_132176200	chr9_132823000_132824400	-0.0355	0.578	0.966	no
ENSG00000148335	chr9_132175000_132176200	chr9_132890200_132892400	-0.00761	0.905	0.966	no
ENSG00000148341	chr9_132175000_132176200	chr9_132646400_132647000	0.0136	0.816	0.966	no
ENSG00000148341	chr9_132175000_132176200	chr9_132650800_132667000	0.156	0.00715	0.0361	yes
ENSG00000148341	chr9_132175000_132176200	chr9_132693200_132699800	0.0344	0.555	0.966	no
ENSG00000148341	chr9_132175000_132176200	chr9_132717000_132725000	0.0589	0.312	0.734	no
ENSG00000148341	chr9_132175000_132176200	chr9_132725400_132728600	0.0136	0.816	0.966	no
ENSG00000148341	chr9_132175000_132176200	chr9_132749600_132762000	0.142	0.0143	0.0632	no
ENSG00000148341	chr9_132175000_132176200	chr9_132768400_132772200	0.0865	0.137	0.385	no
ENSG00000148341	chr9_132175000_132176200	chr9_132772600_132785600	0.18	0.00188	0.0122	yes
ENSG00000148341	chr9_132175000_132176200	chr9_132788000_132789800	-0.0249	0.669	0.966	no
ENSG00000148343	chr9_132175000_132176200	chr9_132646400_132647000	0.146	0.00104	0.00752	yes
ENSG00000148343	chr9_132175000_132176200	chr9_132650800_132667000	0.134	0.00261	0.0159	yes
ENSG00000148343	chr9_132175000_132176200	chr9_132693200_132699800	0.0984	0.0274	0.107	no
ENSG00000148343	chr9_132175000_132176200	chr9_132717000_132725000	0.223	4.31e-07	1.09e-05	yes
ENSG00000148343	chr9_132175000_132176200	chr9_132725400_132728600	0.0691	0.122	0.351	no
ENSG00000148343	chr9_132175000_132176200	chr9_132749600_132762000	0.0441	0.325	0.757	no
ENSG00000148343	chr9_132175000_132176200	chr9_132762200_132768000	-0.013	0.772	0.966	no
ENSG00000148343	chr9_132175000_132176200	chr9_132768400_132772200	0.209	2.22e-06	4.44e-05	yes
ENSG00000148343	chr9_132175000_132176200	chr9_132772600_132785600	0.0581	0.194	0.507	no
ENSG00000148343	chr9_132175000_132176200	chr9_132788000_132789800	0.117	0.00881	0.0428	yes
ENSG00000148343	chr9_132175000_132176200	chr9_132790400_132790800	0.0458	0.305	0.723	no
ENSG00000148343	chr9_132175000_132176200	chr9_132796000_132796400	0.0924	0.0385	0.14	no
ENSG00000148358	chr9_132175000_132176200	chr9_132646400_132647000	0.0849	5.76e-05	0.000689	yes
ENSG00000148358	chr9_132175000_132176200	chr9_132650800_132667000	0.122	6.57e-09	2.94e-07	yes
ENSG00000148358	chr9_132175000_132176200	chr9_132693200_132699800	0.0902	1.9e-05	0.000272	yes
ENSG00000148358	chr9_132175000_132176200	chr9_132700800_132702000	0.04	0.0584	0.196	no
ENSG00000148358	chr9_132175000_132176200	chr9_132717000_132725000	0.119	1.79e-08	7.04e-07	yes
ENSG00000148358	chr9_132175000_132176200	chr9_132725400_132728600	0.0767	0.000279	0.00255	yes
ENSG00000148358	chr9_132175000_132176200	chr9_132749600_132762000	0.109	2.06e-07	5.81e-06	yes
ENSG00000148358	chr9_132175000_132176200	chr9_132762200_132768000	0.0748	0.000392	0.00338	yes
ENSG00000148358	chr9_132175000_132176200	chr9_132768400_132772200	0.0787	0.000191	0.00186	yes
ENSG00000148358	chr9_132175000_132176200	chr9_132772600_132785600	0.103	9.11e-07	2.08e-05	yes
ENSG00000148358	chr9_132175000_132176200	chr9_132788000_132789800	0.0693	0.00103	0.00749	yes
ENSG00000148358	chr9_132175000_132176200	chr9_132790400_132790800	0.0423	0.0451	0.159	no
ENSG00000148358	chr9_132175000_132176200	chr9_132796000_132796400	-0.0149	0.482	0.966	no
ENSG00000148358	chr9_132175000_132176200	chr9_132806400_132807400	0.00556	0.793	0.966	no
ENSG00000148358	chr9_132175000_132176200	chr9_132823000_132824400	0.00198	0.925	0.966	no
ENSG00000148358	chr9_132175000_132176200	chr9_132835600_132836200	0.0407	0.0543	0.184	no
ENSG00000148358	chr9_132175000_132176200	chr9_132869800_132870400	0.00961	0.649	0.966	no
ENSG00000148358	chr9_132175000_132176200	chr9_132890200_132892400	0.104	7.28e-07	1.71e-05	yes
ENSG00000148358	chr9_132175000_132176200	chr9_133572000_133575200	0.0645	0.00227	0.0142	yes
ENSG00000148358	chr9_132175000_132176200	chr9_133631200_133632200	-0.0124	0.556	0.966	no
ENSG00000148358	chr9_132175000_132176200	chr9_133637400_133642600	0.041	0.0522	0.179	no
ENSG00000148358	chr9_132175000_132176200	chr9_133643400_133644000	0.00748	0.723	0.966	no
ENSG00000167130	chr9_132175000_132176200	chr9_132646400_132647000	0.164	0.0409	0.147	no
ENSG00000167130	chr9_132175000_132176200	chr9_132650800_132667000	0.204	0.0109	0.0506	no
ENSG00000167130	chr9_132175000_132176200	chr9_132693200_132699800	0.105	0.195	0.508	no
ENSG00000167130	chr9_132175000_132176200	chr9_132717000_132725000	0.222	0.00551	0.0293	yes
ENSG00000167130	chr9_132175000_132176200	chr9_132725400_132728600	0.291	0.000235	0.00221	yes
ENSG00000167130	chr9_132175000_132176200	chr9_132749600_132762000	0.212	0.00803	0.0397	yes
ENSG00000167130	chr9_132175000_132176200	chr9_132768400_132772200	-0.0704	0.384	0.856	no
ENSG00000167130	chr9_132175000_132176200	chr9_132772600_132785600	0.212	0.00803	0.0397	yes
ENSG00000167130	chr9_132175000_132176200	chr9_132788000_132789800	0.25	0.00167	0.0111	yes
ENSG00000167130	chr9_132175000_132176200	chr9_132790400_132790800	0.101	0.213	0.546	no
ENSG00000167130	chr9_132175000_132176200	chr9_132796000_132796400	-0.0283	0.727	0.966	no
ENSG00000167130	chr9_132175000_132176200	chr9_132806400_132807400	-0.0493	0.542	0.966	no
ENSG00000187239	chr9_132175000_132176200	chr9_132646400_132647000	0.0464	1.69e-09	8.93e-08	no
ENSG00000187239	chr9_132175000_132176200	chr9_132650800_132667000	0.0981	2.78e-37	4.19e-34	yes
ENSG00000187239	chr9_132175000_132176200	chr9_132693200_132699800	0.0515	2.25e-11	1.94e-09	yes
ENSG00000187239	chr9_132175000_132176200	chr9_132700800_132702000	0.00686	0.374	0.84	no
ENSG00000187239	chr9_132175000_132176200	chr9_132717000_132725000	0.0676	1.64e-18	5.45e-16	yes
ENSG00000187239	chr9_132175000_132176200	chr9_132725400_132728600	0.0417	6.14e-08	2.05e-06	no
ENSG00000187239	chr9_132175000_132176200	chr9_132749600_132762000	0.0617	1.17e-15	2.43e-13	yes
ENSG00000187239	chr9_132175000_132176200	chr9_132762200_132768000	0.00483	0.531	0.966	no
ENSG00000187239	chr9_132175000_132176200	chr9_132768400_132772200	0.0494	1.39e-10	9.82e-09	no
ENSG00000187239	chr9_132175000_132176200	chr9_132772600_132785600	0.0625	4.85e-16	1.08e-13	yes
ENSG00000187239	chr9_132175000_132176200	chr9_132788000_132789800	0.0379	8.62e-07	1.98e-05	no
ENSG00000187239	chr9_132175000_132176200	chr9_132790400_132790800	0.0164	0.0337	0.126	no
ENSG00000187239	chr9_132175000_132176200	chr9_132796000_132796400	0.00531	0.491	0.966	no
ENSG00000187239	chr9_132175000_132176200	chr9_132806400_132807400	0.0165	0.0322	0.121	no
ENSG00000187239	chr9_132175000_132176200	chr9_132823000_132824400	0.0196	0.0109	0.0507	no
ENSG00000187239	chr9_132175000_132176200	chr9_132835600_132836200	0.000507	0.948	0.966	no
ENSG00000187239	chr9_132175000_132176200	chr9_132869800_132870400	0.032	3.32e-05	0.000434	no
ENSG00000187239	chr9_132175000_132176200	chr9_132890200_132892400	0.0403	1.66e-07	4.84e-06	no
ENSG00000187239	chr9_132175000_132176200	chr9_133572000_133575200	0.0212	0.00601	0.0314	no
ENSG00000187239	chr9_132175000_132176200	chr9_133631200_133632200	0.0198	0.0103	0.0485	no
ENSG00000187239	chr9_132175000_132176200	chr9_133637400_133642600	0.0248	0.00129	0.00896	no
ENSG00000187239	chr9_132175000_132176200	chr9_133643400_133644000	0.018	0.0195	0.0813	no
ENSG00000095319	chr9_132646400_132647000	chr9_132650800_132667000	0.143	1.02e-12	1.2e-10	yes
ENSG00000095319	chr9_132646400_132647000	chr9_132693200_132699800	0.0353	0.0798	0.251	no
ENSG00000095319	chr9_132646400_132647000	chr9_132700800_132702000	-0.0111	0.583	0.966	no
ENSG00000097007	chr9_132646400_132647000	chr9_132650800_132667000	0.137	4.89e-20	1.99e-17	yes
ENSG00000097007	chr9_132646400_132647000	chr9_132693200_132699800	0.075	6.11e-07	1.48e-05	yes
ENSG00000097007	chr9_132646400_132647000	chr9_132700800_132702000	-0.00819	0.587	0.966	no
ENSG00000097007	chr9_132646400_132647000	chr9_132717000_132725000	0.0959	1.8e-10	1.23e-08	yes
ENSG00000097007	chr9_132646400_132647000	chr9_132725400_132728600	0.0245	0.105	0.311	no
ENSG00000097007	chr9_132646400_132647000	chr9_132749600_132762000	0.0903	1.88e-09	9.82e-08	yes
ENSG00000097007	chr9_132646400_132647000	chr9_132762200_132768000	-0.00819	0.587	0.966	no
ENSG00000097007	chr9_132646400_132647000	chr9_132768400_132772200	0.0847	1.76e-08	6.95e-07	yes
ENSG00000097007	chr9_132646400_132647000	chr9_132772600_132785600	0.103	6.92e-12	6.74e-10	yes
ENSG00000097007	chr9_132646400_132647000	chr9_132788000_132789800	0.0473	0.00167	0.0111	no
ENSG00000097007	chr9_132646400_132647000	chr9_132790400_132790800	0.0426	0.00465	0.0255	no
ENSG00000097007	chr9_132646400_132647000	chr9_132796000_132796400	0.0626	3.24e-05	0.000426	yes
ENSG00000097007	chr9_132646400_132647000	chr9_132806400_132807400	0.095	2.66e-10	1.74e-08	yes
ENSG00000097007	chr9_132646400_132647000	chr9_132823000_132824400	0.0107	0.479	0.966	no
ENSG00000097007	chr9_132646400_132647000	chr9_132835600_132836200	0.00384	0.799	0.966	no
ENSG00000097007	chr9_132646400_132647000	chr9_132869800_132870400	0.0619	3.9e-05	0.000498	yes
ENSG00000097007	chr9_132646400_132647000	chr9_132890200_132892400	0.058	0.000116	0.00124	yes
ENSG00000097007	chr9_132646400_132647000	chr9_133572000_133575200	0.0415	0.00592	0.031	no
ENSG00000097007	chr9_132646400_132647000	chr9_133631200_133632200	-0.0127	0.399	0.88	no
ENSG00000097007	chr9_132646400_132647000	chr9_133637400_133642600	0.0487	0.00123	0.00865	no
ENSG00000097007	chr9_132646400_132647000	chr9_133643400_133644000	-0.0164	0.276	0.668	no
ENSG00000097007	chr9_132646400_132647000	chr9_133918400_133919000	0.0373	0.0134	0.0599	no
ENSG00000097007	chr9_132646400_132647000	chr9_134054400_134056200	0.0277	0.066	0.215	no
ENSG00000097007	chr9_132646400_132647000	chr9_134112800_134114400	0.0537	0.00036	0.00315	yes
ENSG00000097007	chr9_132646400_132647000	chr9_134128600_134131200	0.1	2.71e-11	2.3e-09	yes
ENSG00000097007	chr9_132646400_132647000	chr9_134131600_134133200	0.0803	9.41e-08	2.96e-06	yes
ENSG00000097007	chr9_132646400_132647000	chr9_134137800_134138400	0.0449	0.00289	0.0174	no
ENSG00000097007	chr9_132646400_132647000	chr9_134139400_134140200	-0.0097	0.52	0.966	no
ENSG00000097007	chr9_132646400_132647000	chr9_134141000_134142600	0.005	0.74	0.966	no
ENSG00000097007	chr9_132646400_132647000	chr9_134143600_134144600	0.0215	0.154	0.422	no
ENSG00000097007	chr9_132646400_132647000	chr9_134292800_134295000	0.0362	0.0162	0.07	no
ENSG00000097007	chr9_132646400_132647000	chr9_134316200_134317200	-0.00456	0.762	0.966	no
ENSG00000097007	chr9_132646400_132647000	chr9_134453400_134456000	0.0528	0.00045	0.00379	yes
ENSG00000097007	chr9_132646400_132647000	chr9_134460800_134461200	0.0275	0.0684	0.222	no
ENSG00000097007	chr9_132646400_132647000	chr9_134495600_134497400	0.1	2.33e-11	2e-09	yes
ENSG00000097007	chr9_132646400_132647000	chr9_134497800_134501800	0.0197	0.19	0.499	no
ENSG00000097007	chr9_132646400_132647000	chr9_134502600_134507400	0.0749	6.51e-07	1.56e-05	yes
ENSG00000097007	chr9_132646400_132647000	chr9_134517200_134521600	0.0909	1.51e-09	8.1e-08	yes
ENSG00000097007	chr9_132646400_132647000	chr9_134530200_134530800	-0.0104	0.491	0.966	no
ENSG00000097007	chr9_132646400_132647000	chr9_134531600_134534600	0.0525	0.000494	0.00409	yes
ENSG00000097007	chr9_132646400_132647000	chr9_134536000_134536600	-0.00518	0.731	0.966	no
ENSG00000097007	chr9_132646400_132647000	chr9_134541800_134543400	0.0467	0.00195	0.0126	no
ENSG00000097007	chr9_132646400_132647000	chr9_134544200_134551000	0.0459	0.00229	0.0144	no
ENSG00000097007	chr9_132646400_132647000	chr9_134553800_134555600	0.0863	9.39e-09	4.02e-07	yes
ENSG00000097007	chr9_132646400_132647000	chr9_134570800_134571800	0.0178	0.237	0.593	no
ENSG00000097007	chr9_132646400_132647000	chr9_134573200_134575800	0.005	0.74	0.966	no
ENSG00000097007	chr9_132646400_132647000	chr9_134579800_134583200	0.0177	0.241	0.601	no
ENSG00000107164	chr9_132646400_132647000	chr9_132650800_132667000	0.14	8.27e-13	9.94e-11	yes
ENSG00000107164	chr9_132646400_132647000	chr9_132693200_132699800	0.0516	0.00864	0.0421	yes
ENSG00000107164	chr9_132646400_132647000	chr9_132700800_132702000	-0.0113	0.565	0.966	no
ENSG00000107164	chr9_132646400_132647000	chr9_132717000_132725000	0.144	2.01e-13	2.74e-11	yes
ENSG00000107164	chr9_132646400_132647000	chr9_132725400_132728600	0.0877	8.11e-06	0.000133	yes
ENSG00000107164	chr9_132646400_132647000	chr9_132749600_132762000	0.106	7.3e-08	2.38e-06	yes
ENSG00000107164	chr9_132646400_132647000	chr9_132762200_132768000	-0.00876	0.656	0.966	no
ENSG00000107164	chr9_132646400_132647000	chr9_132768400_132772200	0.0985	5.24e-07	1.29e-05	yes
ENSG00000107164	chr9_132646400_132647000	chr9_132772600_132785600	0.127	7.95e-11	5.97e-09	yes
ENSG00000107164	chr9_132646400_132647000	chr9_132788000_132789800	0.0753	0.000127	0.00133	yes
ENSG00000107164	chr9_132646400_132647000	chr9_132790400_132790800	0.0566	0.00398	0.0225	yes
ENSG00000107164	chr9_132646400_132647000	chr9_132796000_132796400	0.0532	0.00679	0.0347	yes
ENSG00000107164	chr9_132646400_132647000	chr9_132806400_132807400	0.0387	0.0493	0.171	no
ENSG00000107164	chr9_132646400_132647000	chr9_132823000_132824400	0.0231	0.24	0.6	no
ENSG00000107164	chr9_132646400_132647000	chr9_132835600_132836200	-0.0168	0.393	0.871	no
ENSG00000107164	chr9_132646400_132647000	chr9_132869800_132870400	0.0438	0.0261	0.102	no
ENSG00000107164	chr9_132646400_132647000	chr9_132890200_132892400	0.0802	4.48e-05	0.000558	yes
ENSG00000107164	chr9_132646400_132647000	chr9_133572000_133575200	0.0543	0.00574	0.0303	yes
ENSG00000107164	chr9_132646400_132647000	chr9_133631200_133632200	-0.0124	0.529	0.966	no
ENSG00000107164	chr9_132646400_132647000	chr9_133637400_133642600	0.0618	0.00168	0.0111	yes
ENSG00000107164	chr9_132646400_132647000	chr9_133643400_133644000	-0.0152	0.44	0.94	no
ENSG00000107164	chr9_132646400_132647000	chr9_133918400_133919000	0.0666	0.000708	0.00549	yes
ENSG00000107164	chr9_132646400_132647000	chr9_134054400_134056200	0.0271	0.168	0.453	no
ENSG00000107164	chr9_132646400_132647000	chr9_134112800_134114400	0.0663	0.000745	0.00573	yes
ENSG00000107164	chr9_132646400_132647000	chr9_134128600_134131200	0.0671	0.000638	0.00504	yes
ENSG00000107164	chr9_132646400_132647000	chr9_134131600_134133200	0.0996	3.96e-07	1.02e-05	yes
ENSG00000107164	chr9_132646400_132647000	chr9_134137800_134138400	0.0417	0.0342	0.127	no
ENSG00000107164	chr9_132646400_132647000	chr9_134139400_134140200	-0.00876	0.656	0.966	no
ENSG00000107164	chr9_132646400_132647000	chr9_134141000_134142600	-0.0101	0.607	0.966	no
ENSG00000107164	chr9_132646400_132647000	chr9_134143600_134144600	0.0559	0.00448	0.0248	yes
ENSG00000107164	chr9_132646400_132647000	chr9_134292800_134295000	0.044	0.0252	0.0997	no
ENSG00000107164	chr9_132646400_132647000	chr9_134316200_134317200	-0.0152	0.44	0.94	no
ENSG00000119383	chr9_132646400_132647000	chr9_132650800_132667000	0.167	1.63e-11	1.45e-09	yes
ENSG00000119383	chr9_132646400_132647000	chr9_132693200_132699800	0.0977	8.92e-05	0.000992	yes
ENSG00000119383	chr9_132646400_132647000	chr9_132700800_132702000	-0.00945	0.705	0.966	no
ENSG00000119383	chr9_132646400_132647000	chr9_132717000_132725000	0.134	7.24e-08	2.36e-06	yes
ENSG00000119383	chr9_132646400_132647000	chr9_132725400_132728600	0.02	0.424	0.916	no
ENSG00000119383	chr9_132646400_132647000	chr9_132749600_132762000	0.13	1.96e-07	5.57e-06	yes
ENSG00000119383	chr9_132646400_132647000	chr9_132762200_132768000	-0.0116	0.643	0.966	no
ENSG00000119383	chr9_132646400_132647000	chr9_132768400_132772200	0.167	1.96e-11	1.72e-09	yes
ENSG00000119383	chr9_132646400_132647000	chr9_132772600_132785600	0.11	1.03e-05	0.000163	yes
ENSG00000119383	chr9_132646400_132647000	chr9_132788000_132789800	0.0895	0.000334	0.00296	yes
ENSG00000119383	chr9_132646400_132647000	chr9_132790400_132790800	0.0699	0.00509	0.0275	yes
ENSG00000119383	chr9_132646400_132647000	chr9_132796000_132796400	0.0455	0.0685	0.222	no
ENSG00000119383	chr9_132646400_132647000	chr9_132806400_132807400	0.0655	0.00874	0.0425	yes
ENSG00000119383	chr9_132646400_132647000	chr9_132823000_132824400	0.00384	0.878	0.966	no
ENSG00000119383	chr9_132646400_132647000	chr9_132835600_132836200	-0.0134	0.593	0.966	no
ENSG00000119383	chr9_132646400_132647000	chr9_132869800_132870400	-0.0189	0.449	0.951	no
ENSG00000130713	chr9_132646400_132647000	chr9_132650800_132667000	0.118	0.0014	0.00959	yes
ENSG00000130713	chr9_132646400_132647000	chr9_132693200_132699800	0.14	0.000144	0.00147	yes
ENSG00000130713	chr9_132646400_132647000	chr9_132717000_132725000	0.19	2.01e-07	5.71e-06	yes
ENSG00000130713	chr9_132646400_132647000	chr9_132725400_132728600	0.0677	0.0669	0.218	no
ENSG00000130713	chr9_132646400_132647000	chr9_132749600_132762000	0.129	0.000442	0.00373	yes
ENSG00000130713	chr9_132646400_132647000	chr9_132768400_132772200	0.0709	0.0548	0.186	no
ENSG00000130713	chr9_132646400_132647000	chr9_132772600_132785600	0.226	5.6e-10	3.37e-08	yes
ENSG00000130713	chr9_132646400_132647000	chr9_132788000_132789800	0.13	0.000431	0.00365	yes
ENSG00000130713	chr9_132646400_132647000	chr9_132790400_132790800	0.0516	0.163	0.441	no
ENSG00000130713	chr9_132646400_132647000	chr9_132796000_132796400	0.0627	0.0894	0.274	no
ENSG00000130713	chr9_132646400_132647000	chr9_132806400_132807400	0.0543	0.141	0.395	no
ENSG00000130713	chr9_132646400_132647000	chr9_132823000_132824400	0.0157	0.672	0.966	no
ENSG00000130713	chr9_132646400_132647000	chr9_132835600_132836200	-0.0198	0.592	0.966	no
ENSG00000130713	chr9_132646400_132647000	chr9_132869800_132870400	-0.0198	0.592	0.966	no
ENSG00000130713	chr9_132646400_132647000	chr9_132890200_132892400	0.0969	0.00863	0.0421	yes
ENSG00000130713	chr9_132646400_132647000	chr9_133572000_133575200	0.0684	0.0639	0.21	no
ENSG00000130713	chr9_132646400_132647000	chr9_133631200_133632200	-0.0171	0.643	0.966	no
ENSG00000130713	chr9_132646400_132647000	chr9_133637400_133642600	-0.0185	0.617	0.966	no
ENSG00000130713	chr9_132646400_132647000	chr9_133643400_133644000	-0.014	0.705	0.966	no
ENSG00000130713	chr9_132646400_132647000	chr9_133918400_133919000	0.0543	0.141	0.395	no
ENSG00000130713	chr9_132646400_132647000	chr9_134054400_134056200	0.0363	0.326	0.758	no
ENSG00000130713	chr9_132646400_132647000	chr9_134112800_134114400	0.0669	0.0702	0.226	no
ENSG00000130713	chr9_132646400_132647000	chr9_134128600_134131200	0.169	4.38e-06	7.88e-05	yes
ENSG00000130713	chr9_132646400_132647000	chr9_134131600_134133200	0.0483	0.191	0.502	no
ENSG00000130713	chr9_132646400_132647000	chr9_134137800_134138400	0.0401	0.278	0.673	no
ENSG00000130713	chr9_132646400_132647000	chr9_134139400_134140200	-0.014	0.705	0.966	no
ENSG00000130713	chr9_132646400_132647000	chr9_134141000_134142600	-0.014	0.705	0.966	no
ENSG00000130713	chr9_132646400_132647000	chr9_134143600_134144600	0.021	0.57	0.966	no
ENSG00000130713	chr9_132646400_132647000	chr9_134292800_134295000	0.0363	0.326	0.758	no
ENSG00000130713	chr9_132646400_132647000	chr9_134316200_134317200	-0.0171	0.643	0.966	no
ENSG00000130713	chr9_132646400_132647000	chr9_134453400_134456000	0.0946	0.0103	0.0485	yes
ENSG00000130713	chr9_132646400_132647000	chr9_134460800_134461200	-0.00988	0.789	0.966	no
ENSG00000130713	chr9_132646400_132647000	chr9_134495600_134497400	0.0885	0.0165	0.0709	no
ENSG00000130713	chr9_132646400_132647000	chr9_134497800_134501800	0.0543	0.141	0.395	no
ENSG00000130713	chr9_132646400_132647000	chr9_134502600_134507400	0.0709	0.0548	0.186	no
ENSG00000130713	chr9_132646400_132647000	chr9_134517200_134521600	0.11	0.00295	0.0176	yes
ENSG00000130713	chr9_132646400_132647000	chr9_134530200_134530800	-0.00988	0.789	0.966	no
ENSG00000130713	chr9_132646400_132647000	chr9_134531600_134534600	0.034	0.358	0.814	no
ENSG00000130713	chr9_132646400_132647000	chr9_134541800_134543400	0.0196	0.596	0.966	no
ENSG00000130713	chr9_132646400_132647000	chr9_134544200_134551000	0.0927	0.012	0.0548	no
ENSG00000130713	chr9_132646400_132647000	chr9_134553800_134555600	0.0538	0.145	0.404	no
ENSG00000136816	chr9_132646400_132647000	chr9_132650800_132667000	0.134	0.000449	0.00378	yes
ENSG00000136816	chr9_132646400_132647000	chr9_132693200_132699800	0.0678	0.0767	0.243	no
ENSG00000136816	chr9_132646400_132647000	chr9_132700800_132702000	-0.00982	0.798	0.966	no
ENSG00000136816	chr9_132646400_132647000	chr9_132717000_132725000	0.128	0.000772	0.0059	yes
ENSG00000136816	chr9_132646400_132647000	chr9_132725400_132728600	0.128	0.000812	0.00615	yes
ENSG00000136816	chr9_132646400_132647000	chr9_132749600_132762000	0.0814	0.0336	0.126	no
ENSG00000136816	chr9_132646400_132647000	chr9_132762200_132768000	-0.00982	0.798	0.966	no
ENSG00000136816	chr9_132646400_132647000	chr9_132768400_132772200	0.124	0.00118	0.00838	yes
ENSG00000136816	chr9_132646400_132647000	chr9_132772600_132785600	0.162	2.16e-05	0.000304	yes
ENSG00000136816	chr9_132646400_132647000	chr9_132788000_132789800	0.162	2.18e-05	0.000306	yes
ENSG00000136816	chr9_132646400_132647000	chr9_132790400_132790800	0.0195	0.611	0.966	no
ENSG00000136816	chr9_132646400_132647000	chr9_132796000_132796400	0.0751	0.0498	0.172	no
ENSG00000136816	chr9_132646400_132647000	chr9_132806400_132807400	0.192	4.09e-07	1.05e-05	yes
ENSG00000136816	chr9_132646400_132647000	chr9_132823000_132824400	0.0854	0.0258	0.102	no
ENSG00000136816	chr9_132646400_132647000	chr9_132835600_132836200	-0.0139	0.717	0.966	no
ENSG00000136816	chr9_132646400_132647000	chr9_132869800_132870400	0.155	4.56e-05	0.000567	yes
ENSG00000136816	chr9_132646400_132647000	chr9_132890200_132892400	0.0786	0.0401	0.145	no
ENSG00000136819	chr9_132646400_132647000	chr9_132650800_132667000	0.138	7.56e-06	0.000125	yes
ENSG00000136819	chr9_132646400_132647000	chr9_132693200_132699800	0.0364	0.239	0.598	no
ENSG00000136819	chr9_132646400_132647000	chr9_132700800_132702000	-0.00868	0.779	0.966	no
ENSG00000136819	chr9_132646400_132647000	chr9_132717000_132725000	0.102	0.000991	0.00724	yes
ENSG00000136819	chr9_132646400_132647000	chr9_132725400_132728600	0.0109	0.725	0.966	no
ENSG00000136819	chr9_132646400_132647000	chr9_132749600_132762000	0.104	0.000751	0.00577	yes
ENSG00000136819	chr9_132646400_132647000	chr9_132768400_132772200	0.0947	0.00219	0.0138	yes
ENSG00000136819	chr9_132646400_132647000	chr9_132772600_132785600	0.0598	0.0534	0.182	no
ENSG00000136819	chr9_132646400_132647000	chr9_132788000_132789800	0.0308	0.32	0.748	no
ENSG00000136819	chr9_132646400_132647000	chr9_132790400_132790800	0.0955	0.002	0.0128	yes
ENSG00000136819	chr9_132646400_132647000	chr9_132796000_132796400	0.0591	0.0562	0.19	no
ENSG00000136819	chr9_132646400_132647000	chr9_132806400_132807400	0.0275	0.375	0.842	no
ENSG00000136819	chr9_132646400_132647000	chr9_132823000_132824400	0.039	0.208	0.537	no
ENSG00000136819	chr9_132646400_132647000	chr9_132835600_132836200	-0.00868	0.779	0.966	no
ENSG00000136819	chr9_132646400_132647000	chr9_132869800_132870400	0.0138	0.657	0.966	no
ENSG00000136819	chr9_132646400_132647000	chr9_132890200_132892400	-0.0221	0.476	0.966	no
ENSG00000136819	chr9_132646400_132647000	chr9_133572000_133575200	0.0275	0.375	0.842	no
ENSG00000136827	chr9_132646400_132647000	chr9_132650800_132667000	0.146	5.62e-06	9.75e-05	yes
ENSG00000136827	chr9_132646400_132647000	chr9_132693200_132699800	0.0654	0.043	0.153	no
ENSG00000136827	chr9_132646400_132647000	chr9_132717000_132725000	0.144	7.73e-06	0.000128	yes
ENSG00000136827	chr9_132646400_132647000	chr9_132725400_132728600	0.066	0.0413	0.148	no
ENSG00000136827	chr9_132646400_132647000	chr9_132749600_132762000	0.149	3.6e-06	6.67e-05	yes
ENSG00000136827	chr9_132646400_132647000	chr9_132762200_132768000	-0.00983	0.761	0.966	no
ENSG00000136827	chr9_132646400_132647000	chr9_132768400_132772200	0.162	4.82e-07	1.2e-05	yes
ENSG00000136827	chr9_132646400_132647000	chr9_132772600_132785600	0.144	7.61e-06	0.000126	yes
ENSG00000136827	chr9_132646400_132647000	chr9_132788000_132789800	0.118	0.000265	0.00244	yes
ENSG00000136827	chr9_132646400_132647000	chr9_132790400_132790800	-0.0296	0.36	0.817	no
ENSG00000136827	chr9_132646400_132647000	chr9_132796000_132796400	0.00567	0.861	0.966	no
ENSG00000136827	chr9_132646400_132647000	chr9_132806400_132807400	0.15	3.09e-06	5.87e-05	yes
ENSG00000136827	chr9_132646400_132647000	chr9_132823000_132824400	0.0221	0.495	0.966	no
ENSG00000136827	chr9_132646400_132647000	chr9_132835600_132836200	-0.0197	0.543	0.966	no
ENSG00000136827	chr9_132646400_132647000	chr9_132869800_132870400	0.117	0.000278	0.00254	yes
ENSG00000136827	chr9_132646400_132647000	chr9_132890200_132892400	0.037	0.253	0.625	no
ENSG00000136827	chr9_132646400_132647000	chr9_133572000_133575200	-0.00983	0.761	0.966	no
ENSG00000148331	chr9_132646400_132647000	chr9_132650800_132667000	0.124	0.191	0.501	no
ENSG00000148331	chr9_132646400_132647000	chr9_132693200_132699800	0.387	2.48e-05	0.00034	yes
ENSG00000148331	chr9_132646400_132647000	chr9_132717000_132725000	0.387	2.48e-05	0.00034	yes
ENSG00000148331	chr9_132646400_132647000	chr9_132725400_132728600	0.0839	0.379	0.848	no
ENSG00000148331	chr9_132646400_132647000	chr9_132749600_132762000	0.0902	0.344	0.79	no
ENSG00000148331	chr9_132646400_132647000	chr9_132768400_132772200	0.0646	0.499	0.966	no
ENSG00000148331	chr9_132646400_132647000	chr9_132772600_132785600	0.304	0.00113	0.00804	yes
ENSG00000148331	chr9_132646400_132647000	chr9_132788000_132789800	0.236	0.0124	0.0564	no
ENSG00000148331	chr9_132646400_132647000	chr9_132790400_132790800	-0.0519	0.586	0.966	no
ENSG00000148331	chr9_132646400_132647000	chr9_132796000_132796400	-0.0422	0.658	0.966	no
ENSG00000148331	chr9_132646400_132647000	chr9_132806400_132807400	0.336	0.000294	0.00266	yes
ENSG00000148331	chr9_132646400_132647000	chr9_132869800_132870400	0.303	0.00116	0.00823	yes
ENSG00000148331	chr9_132646400_132647000	chr9_132890200_132892400	0.194	0.0402	0.145	no
ENSG00000148335	chr9_132646400_132647000	chr9_132650800_132667000	0.112	0.0801	0.251	no
ENSG00000148335	chr9_132646400_132647000	chr9_132693200_132699800	0.0773	0.226	0.572	no
ENSG00000148335	chr9_132646400_132647000	chr9_132717000_132725000	0.0708	0.268	0.652	no
ENSG00000148335	chr9_132646400_132647000	chr9_132725400_132728600	0.0587	0.358	0.814	no
ENSG00000148335	chr9_132646400_132647000	chr9_132749600_132762000	0.188	0.00296	0.0177	yes
ENSG00000148335	chr9_132646400_132647000	chr9_132768400_132772200	0.1	0.116	0.338	no
ENSG00000148335	chr9_132646400_132647000	chr9_132772600_132785600	0.016	0.802	0.966	no
ENSG00000148335	chr9_132646400_132647000	chr9_132788000_132789800	0.0838	0.189	0.497	no
ENSG00000148335	chr9_132646400_132647000	chr9_132806400_132807400	-0.0162	0.8	0.966	no
ENSG00000148335	chr9_132646400_132647000	chr9_132823000_132824400	0.127	0.0469	0.164	no
ENSG00000148335	chr9_132646400_132647000	chr9_132890200_132892400	0.1	0.116	0.338	no
ENSG00000148341	chr9_132646400_132647000	chr9_132650800_132667000	0.0789	0.175	0.468	no
ENSG00000148341	chr9_132646400_132647000	chr9_132693200_132699800	0.135	0.0203	0.0838	no
ENSG00000148341	chr9_132646400_132647000	chr9_132717000_132725000	0.0101	0.863	0.966	no
ENSG00000148341	chr9_132646400_132647000	chr9_132725400_132728600	0.0255	0.662	0.966	no
ENSG00000148341	chr9_132646400_132647000	chr9_132749600_132762000	0.131	0.0241	0.0963	no
ENSG00000148341	chr9_132646400_132647000	chr9_132768400_132772200	-0.0659	0.257	0.633	no
ENSG00000148341	chr9_132646400_132647000	chr9_132772600_132785600	0.0665	0.253	0.625	no
ENSG00000148341	chr9_132646400_132647000	chr9_132788000_132789800	0.295	2.18e-07	6.1e-06	yes
ENSG00000148343	chr9_132646400_132647000	chr9_132650800_132667000	0.201	5.82e-06	1e-04	yes
ENSG00000148343	chr9_132646400_132647000	chr9_132693200_132699800	0.104	0.0199	0.0827	no
ENSG00000148343	chr9_132646400_132647000	chr9_132717000_132725000	0.171	0.000115	0.00123	yes
ENSG00000148343	chr9_132646400_132647000	chr9_132725400_132728600	0.158	0.000382	0.00331	yes
ENSG00000148343	chr9_132646400_132647000	chr9_132749600_132762000	0.113	0.0116	0.0535	no
ENSG00000148343	chr9_132646400_132647000	chr9_132762200_132768000	-0.0126	0.778	0.966	no
ENSG00000148343	chr9_132646400_132647000	chr9_132768400_132772200	0.186	2.69e-05	0.000365	yes
ENSG00000148343	chr9_132646400_132647000	chr9_132772600_132785600	0.208	2.57e-06	5.02e-05	yes
ENSG00000148343	chr9_132646400_132647000	chr9_132788000_132789800	0.166	0.00019	0.00186	yes
ENSG00000148343	chr9_132646400_132647000	chr9_132790400_132790800	0.0485	0.278	0.673	no
ENSG00000148343	chr9_132646400_132647000	chr9_132796000_132796400	0.0315	0.482	0.966	no
ENSG00000148358	chr9_132646400_132647000	chr9_132650800_132667000	0.138	4.99e-11	3.96e-09	yes
ENSG00000148358	chr9_132646400_132647000	chr9_132693200_132699800	0.0558	0.0082	0.0404	yes
ENSG00000148358	chr9_132646400_132647000	chr9_132700800_132702000	-0.01	0.636	0.966	no
ENSG00000148358	chr9_132646400_132647000	chr9_132717000_132725000	0.11	1.95e-07	5.57e-06	yes
ENSG00000148358	chr9_132646400_132647000	chr9_132725400_132728600	0.0406	0.0545	0.185	no
ENSG00000148358	chr9_132646400_132647000	chr9_132749600_132762000	0.133	2.69e-10	1.76e-08	yes
ENSG00000148358	chr9_132646400_132647000	chr9_132762200_132768000	-0.0116	0.584	0.966	no
ENSG00000148358	chr9_132646400_132647000	chr9_132768400_132772200	0.098	3.36e-06	6.29e-05	yes
ENSG00000148358	chr9_132646400_132647000	chr9_132772600_132785600	0.12	1.05e-08	4.44e-07	yes
ENSG00000148358	chr9_132646400_132647000	chr9_132788000_132789800	0.0645	0.00224	0.0141	yes
ENSG00000148358	chr9_132646400_132647000	chr9_132790400_132790800	0.0393	0.063	0.208	no
ENSG00000148358	chr9_132646400_132647000	chr9_132796000_132796400	0.0749	0.000385	0.00332	yes
ENSG00000148358	chr9_132646400_132647000	chr9_132806400_132807400	0.028	0.185	0.489	no
ENSG00000148358	chr9_132646400_132647000	chr9_132823000_132824400	0.0307	0.146	0.405	no
ENSG00000148358	chr9_132646400_132647000	chr9_132835600_132836200	-0.0174	0.411	0.898	no
ENSG00000148358	chr9_132646400_132647000	chr9_132869800_132870400	0.0343	0.105	0.311	no
ENSG00000148358	chr9_132646400_132647000	chr9_132890200_132892400	0.0791	0.00018	0.00177	yes
ENSG00000148358	chr9_132646400_132647000	chr9_133572000_133575200	0.0242	0.252	0.622	no
ENSG00000148358	chr9_132646400_132647000	chr9_133631200_133632200	-0.0129	0.541	0.966	no
ENSG00000148358	chr9_132646400_132647000	chr9_133637400_133642600	0.00497	0.814	0.966	no
ENSG00000148358	chr9_132646400_132647000	chr9_133643400_133644000	0.00588	0.781	0.966	no
ENSG00000167130	chr9_132646400_132647000	chr9_132650800_132667000	0.291	0.000234	0.00221	yes
ENSG00000167130	chr9_132646400_132647000	chr9_132693200_132699800	0.22	0.00606	0.0316	yes
ENSG00000167130	chr9_132646400_132647000	chr9_132717000_132725000	0.139	0.0846	0.263	no
ENSG00000167130	chr9_132646400_132647000	chr9_132725400_132728600	0.0223	0.783	0.966	no
ENSG00000167130	chr9_132646400_132647000	chr9_132749600_132762000	0.117	0.147	0.407	no
ENSG00000167130	chr9_132646400_132647000	chr9_132768400_132772200	0.161	0.046	0.161	no
ENSG00000167130	chr9_132646400_132647000	chr9_132772600_132785600	0.18	0.0254	0.1	no
ENSG00000167130	chr9_132646400_132647000	chr9_132788000_132789800	0.112	0.164	0.444	no
ENSG00000167130	chr9_132646400_132647000	chr9_132790400_132790800	0.271	0.000654	0.00515	yes
ENSG00000167130	chr9_132646400_132647000	chr9_132796000_132796400	-0.0264	0.745	0.966	no
ENSG00000167130	chr9_132646400_132647000	chr9_132806400_132807400	0.112	0.164	0.444	no
ENSG00000187239	chr9_132646400_132647000	chr9_132650800_132667000	0.0792	7.58e-25	5.24e-22	yes
ENSG00000187239	chr9_132646400_132647000	chr9_132693200_132699800	0.0303	8.41e-05	0.000945	no
ENSG00000187239	chr9_132646400_132647000	chr9_132700800_132702000	-0.00523	0.498	0.966	no
ENSG00000187239	chr9_132646400_132647000	chr9_132717000_132725000	0.0606	3.66e-15	7e-13	yes
ENSG00000187239	chr9_132646400_132647000	chr9_132725400_132728600	0.0404	1.59e-07	4.65e-06	no
ENSG00000187239	chr9_132646400_132647000	chr9_132749600_132762000	0.0538	2.82e-12	3.01e-10	yes
ENSG00000187239	chr9_132646400_132647000	chr9_132762200_132768000	-0.0059	0.444	0.945	no
ENSG00000187239	chr9_132646400_132647000	chr9_132768400_132772200	0.0553	7.36e-13	8.94e-11	yes
ENSG00000187239	chr9_132646400_132647000	chr9_132772600_132785600	0.0685	6.23e-19	2.2e-16	yes
ENSG00000187239	chr9_132646400_132647000	chr9_132788000_132789800	0.0337	1.23e-05	0.000189	no
ENSG00000187239	chr9_132646400_132647000	chr9_132790400_132790800	0.0275	0.000355	0.00311	no
ENSG00000187239	chr9_132646400_132647000	chr9_132796000_132796400	0.0339	1.09e-05	0.00017	no
ENSG00000187239	chr9_132646400_132647000	chr9_132806400_132807400	0.0255	0.000922	0.00683	no
ENSG00000187239	chr9_132646400_132647000	chr9_132823000_132824400	0.0153	0.0477	0.166	no
ENSG00000187239	chr9_132646400_132647000	chr9_132835600_132836200	-0.00543	0.481	0.966	no
ENSG00000187239	chr9_132646400_132647000	chr9_132869800_132870400	0.0259	0.000788	0.006	no
ENSG00000187239	chr9_132646400_132647000	chr9_132890200_132892400	0.0274	0.000373	0.00324	no
ENSG00000187239	chr9_132646400_132647000	chr9_133572000_133575200	0.0268	0.000521	0.00427	no
ENSG00000187239	chr9_132646400_132647000	chr9_133631200_133632200	-0.00705	0.36	0.818	no
ENSG00000187239	chr9_132646400_132647000	chr9_133637400_133642600	0.0353	4.69e-06	8.36e-05	no
ENSG00000187239	chr9_132646400_132647000	chr9_133643400_133644000	0.0118	0.127	0.362	no
ENSG00000095319	chr9_132650800_132667000	chr9_132693200_132699800	0.0956	2.08e-06	4.19e-05	yes
ENSG00000095319	chr9_132650800_132667000	chr9_132700800_132702000	0.00427	0.833	0.966	no
ENSG00000097007	chr9_132650800_132667000	chr9_132693200_132699800	0.0684	5.52e-06	9.61e-05	yes
ENSG00000097007	chr9_132650800_132667000	chr9_132700800_132702000	0.0188	0.211	0.542	no
ENSG00000097007	chr9_132650800_132667000	chr9_132717000_132725000	0.109	3.31e-13	4.33e-11	yes
ENSG00000097007	chr9_132650800_132667000	chr9_132725400_132728600	0.0556	0.00022	0.00209	yes
ENSG00000097007	chr9_132650800_132667000	chr9_132749600_132762000	0.112	9.77e-14	1.42e-11	yes
ENSG00000097007	chr9_132650800_132667000	chr9_132762200_132768000	-0.016	0.289	0.692	no
ENSG00000097007	chr9_132650800_132667000	chr9_132768400_132772200	0.106	1.82e-12	2.03e-10	yes
ENSG00000097007	chr9_132650800_132667000	chr9_132772600_132785600	0.125	1.02e-16	2.57e-14	yes
ENSG00000097007	chr9_132650800_132667000	chr9_132788000_132789800	0.0642	1.98e-05	0.000282	yes
ENSG00000097007	chr9_132650800_132667000	chr9_132790400_132790800	0.0399	0.00811	0.04	no
ENSG00000097007	chr9_132650800_132667000	chr9_132796000_132796400	0.0493	0.00105	0.0076	no
ENSG00000097007	chr9_132650800_132667000	chr9_132806400_132807400	0.0329	0.0287	0.111	no
ENSG00000097007	chr9_132650800_132667000	chr9_132823000_132824400	0.0583	0.000108	0.00116	yes
ENSG00000097007	chr9_132650800_132667000	chr9_132835600_132836200	-0.00594	0.694	0.966	no
ENSG00000097007	chr9_132650800_132667000	chr9_132869800_132870400	0.0523	0.000508	0.00418	yes
ENSG00000097007	chr9_132650800_132667000	chr9_132890200_132892400	0.0732	1.13e-06	2.49e-05	yes
ENSG00000097007	chr9_132650800_132667000	chr9_133572000_133575200	0.0174	0.247	0.613	no
ENSG00000097007	chr9_132650800_132667000	chr9_133631200_133632200	0.00897	0.552	0.966	no
ENSG00000097007	chr9_132650800_132667000	chr9_133637400_133642600	0.0836	2.76e-08	1.02e-06	yes
ENSG00000097007	chr9_132650800_132667000	chr9_133643400_133644000	0.0116	0.442	0.942	no
ENSG00000097007	chr9_132650800_132667000	chr9_133918400_133919000	0.0226	0.134	0.378	no
ENSG00000097007	chr9_132650800_132667000	chr9_134054400_134056200	0.0465	0.00203	0.013	no
ENSG00000097007	chr9_132650800_132667000	chr9_134112800_134114400	0.0708	2.54e-06	4.97e-05	yes
ENSG00000097007	chr9_132650800_132667000	chr9_134128600_134131200	0.066	1.17e-05	0.000181	yes
ENSG00000097007	chr9_132650800_132667000	chr9_134131600_134133200	0.109	3.29e-13	4.3e-11	yes
ENSG00000097007	chr9_132650800_132667000	chr9_134137800_134138400	0.0512	0.000676	0.00529	yes
ENSG00000097007	chr9_132650800_132667000	chr9_134139400_134140200	0.0252	0.0938	0.285	no
ENSG00000097007	chr9_132650800_132667000	chr9_134141000_134142600	-0.015	0.32	0.749	no
ENSG00000097007	chr9_132650800_132667000	chr9_134143600_134144600	0.0834	2.9e-08	1.07e-06	yes
ENSG00000097007	chr9_132650800_132667000	chr9_134292800_134295000	0.0268	0.0752	0.239	no
ENSG00000097007	chr9_132650800_132667000	chr9_134316200_134317200	0.0127	0.399	0.88	no
ENSG00000097007	chr9_132650800_132667000	chr9_134453400_134456000	0.0493	0.00105	0.0076	no
ENSG00000097007	chr9_132650800_132667000	chr9_134460800_134461200	0.0468	0.0019	0.0123	no
ENSG00000097007	chr9_132650800_132667000	chr9_134495600_134497400	0.12	1.06e-15	2.22e-13	yes
ENSG00000097007	chr9_132650800_132667000	chr9_134497800_134501800	0.00248	0.869	0.966	no
ENSG00000097007	chr9_132650800_132667000	chr9_134502600_134507400	0.0686	5.23e-06	9.18e-05	yes
ENSG00000097007	chr9_132650800_132667000	chr9_134517200_134521600	0.0475	0.00162	0.0108	no
ENSG00000097007	chr9_132650800_132667000	chr9_134530200_134530800	-0.00645	0.669	0.966	no
ENSG00000097007	chr9_132650800_132667000	chr9_134531600_134534600	0.121	6.63e-16	1.44e-13	yes
ENSG00000097007	chr9_132650800_132667000	chr9_134536000_134536600	-0.0101	0.502	0.966	no
ENSG00000097007	chr9_132650800_132667000	chr9_134541800_134543400	0.0676	7.07e-06	0.000118	yes
ENSG00000097007	chr9_132650800_132667000	chr9_134544200_134551000	0.119	2.85e-15	5.56e-13	yes
ENSG00000097007	chr9_132650800_132667000	chr9_134553800_134555600	0.0678	6.69e-06	0.000113	yes
ENSG00000097007	chr9_132650800_132667000	chr9_134570800_134571800	0.0143	0.343	0.789	no
ENSG00000097007	chr9_132650800_132667000	chr9_134573200_134575800	0.0391	0.00952	0.0455	no
ENSG00000097007	chr9_132650800_132667000	chr9_134579800_134583200	0.0881	4.76e-09	2.22e-07	yes
ENSG00000107164	chr9_132650800_132667000	chr9_132693200_132699800	0.109	3.03e-08	1.11e-06	yes
ENSG00000107164	chr9_132650800_132667000	chr9_132700800_132702000	0.000944	0.962	0.97	no
ENSG00000107164	chr9_132650800_132667000	chr9_132717000_132725000	0.145	1.3e-13	1.85e-11	yes
ENSG00000107164	chr9_132650800_132667000	chr9_132725400_132728600	0.0867	1.03e-05	0.000162	yes
ENSG00000107164	chr9_132650800_132667000	chr9_132749600_132762000	0.172	1.62e-18	5.4e-16	yes
ENSG00000107164	chr9_132650800_132667000	chr9_132762200_132768000	-0.0166	0.399	0.88	no
ENSG00000107164	chr9_132650800_132667000	chr9_132768400_132772200	0.102	1.98e-07	5.62e-06	yes
ENSG00000107164	chr9_132650800_132667000	chr9_132772600_132785600	0.155	2.2e-15	4.38e-13	yes
ENSG00000107164	chr9_132650800_132667000	chr9_132788000_132789800	0.112	1.11e-08	4.64e-07	yes
ENSG00000107164	chr9_132650800_132667000	chr9_132790400_132790800	0.0624	0.00151	0.0102	yes
ENSG00000107164	chr9_132650800_132667000	chr9_132796000_132796400	0.0621	0.0016	0.0107	yes
ENSG00000107164	chr9_132650800_132667000	chr9_132806400_132807400	0.0334	0.0899	0.276	no
ENSG00000107164	chr9_132650800_132667000	chr9_132823000_132824400	0.0738	0.000175	0.00173	yes
ENSG00000107164	chr9_132650800_132667000	chr9_132835600_132836200	-0.0318	0.106	0.314	no
ENSG00000107164	chr9_132650800_132667000	chr9_132869800_132870400	0.0664	0.000737	0.00568	yes
ENSG00000107164	chr9_132650800_132667000	chr9_132890200_132892400	0.0909	3.72e-06	6.86e-05	yes
ENSG00000107164	chr9_132650800_132667000	chr9_133572000_133575200	0.0174	0.377	0.846	no
ENSG00000107164	chr9_132650800_132667000	chr9_133631200_133632200	0.0174	0.377	0.846	no
ENSG00000107164	chr9_132650800_132667000	chr9_133637400_133642600	0.111	1.54e-08	6.19e-07	yes
ENSG00000107164	chr9_132650800_132667000	chr9_133643400_133644000	0.038	0.0535	0.182	no
ENSG00000107164	chr9_132650800_132667000	chr9_133918400_133919000	0.0881	7.35e-06	0.000122	yes
ENSG00000107164	chr9_132650800_132667000	chr9_134054400_134056200	0.0627	0.00143	0.00979	yes
ENSG00000107164	chr9_132650800_132667000	chr9_134112800_134114400	0.0735	0.000185	0.00181	yes
ENSG00000107164	chr9_132650800_132667000	chr9_134128600_134131200	0.0706	0.000331	0.00293	yes
ENSG00000107164	chr9_132650800_132667000	chr9_134131600_134133200	0.117	2.83e-09	1.4e-07	yes
ENSG00000107164	chr9_132650800_132667000	chr9_134137800_134138400	0.074	0.000167	0.00166	yes
ENSG00000107164	chr9_132650800_132667000	chr9_134139400_134140200	0.0412	0.0364	0.134	no
ENSG00000107164	chr9_132650800_132667000	chr9_134141000_134142600	0.00585	0.766	0.966	no
ENSG00000107164	chr9_132650800_132667000	chr9_134143600_134144600	0.105	9.34e-08	2.94e-06	yes
ENSG00000107164	chr9_132650800_132667000	chr9_134292800_134295000	0.0481	0.0145	0.0638	no
ENSG00000107164	chr9_132650800_132667000	chr9_134316200_134317200	0.00461	0.815	0.966	no
ENSG00000119383	chr9_132650800_132667000	chr9_132693200_132699800	0.102	4.21e-05	0.000531	yes
ENSG00000119383	chr9_132650800_132667000	chr9_132700800_132702000	-0.0176	0.481	0.966	no
ENSG00000119383	chr9_132650800_132667000	chr9_132717000_132725000	0.146	4.08e-09	1.94e-07	yes
ENSG00000119383	chr9_132650800_132667000	chr9_132725400_132728600	0.107	1.67e-05	0.000244	yes
ENSG00000119383	chr9_132650800_132667000	chr9_132749600_132762000	0.17	6.52e-12	6.39e-10	yes
ENSG00000119383	chr9_132650800_132667000	chr9_132762200_132768000	0.0507	0.0423	0.151	no
ENSG00000119383	chr9_132650800_132667000	chr9_132768400_132772200	0.12	1.33e-06	2.87e-05	yes
ENSG00000119383	chr9_132650800_132667000	chr9_132772600_132785600	0.138	2.81e-08	1.04e-06	yes
ENSG00000119383	chr9_132650800_132667000	chr9_132788000_132789800	0.0775	0.0019	0.0123	yes
ENSG00000119383	chr9_132650800_132667000	chr9_132790400_132790800	0.0801	0.00133	0.00923	yes
ENSG00000119383	chr9_132650800_132667000	chr9_132796000_132796400	0.0247	0.324	0.755	no
ENSG00000119383	chr9_132650800_132667000	chr9_132806400_132807400	0.0462	0.0644	0.211	no
ENSG00000119383	chr9_132650800_132667000	chr9_132823000_132824400	0.105	2.64e-05	0.000359	yes
ENSG00000119383	chr9_132650800_132667000	chr9_132835600_132836200	-0.0249	0.319	0.746	no
ENSG00000119383	chr9_132650800_132667000	chr9_132869800_132870400	0.00905	0.717	0.966	no
ENSG00000130713	chr9_132650800_132667000	chr9_132693200_132699800	0.0307	0.406	0.891	no
ENSG00000130713	chr9_132650800_132667000	chr9_132717000_132725000	0.158	1.69e-05	0.000247	yes
ENSG00000130713	chr9_132650800_132667000	chr9_132725400_132728600	0.0392	0.288	0.691	no
ENSG00000130713	chr9_132650800_132667000	chr9_132749600_132762000	0.157	2.02e-05	0.000286	yes
ENSG00000130713	chr9_132650800_132667000	chr9_132768400_132772200	0.122	0.000945	0.00696	yes
ENSG00000130713	chr9_132650800_132667000	chr9_132772600_132785600	0.207	1.41e-08	5.71e-07	yes
ENSG00000130713	chr9_132650800_132667000	chr9_132788000_132789800	0.065	0.0785	0.247	no
ENSG00000130713	chr9_132650800_132667000	chr9_132790400_132790800	0.127	0.000549	0.00446	yes
ENSG00000130713	chr9_132650800_132667000	chr9_132796000_132796400	0.00195	0.958	0.969	no
ENSG00000130713	chr9_132650800_132667000	chr9_132806400_132807400	0.0574	0.12	0.347	no
ENSG00000130713	chr9_132650800_132667000	chr9_132823000_132824400	0.0317	0.391	0.868	no
ENSG00000130713	chr9_132650800_132667000	chr9_132835600_132836200	0.0106	0.774	0.966	no
ENSG00000130713	chr9_132650800_132667000	chr9_132869800_132870400	0.0106	0.774	0.966	no
ENSG00000130713	chr9_132650800_132667000	chr9_132890200_132892400	0.0726	0.0494	0.171	no
ENSG00000130713	chr9_132650800_132667000	chr9_133572000_133575200	-0.0314	0.396	0.875	no
ENSG00000130713	chr9_132650800_132667000	chr9_133631200_133632200	0.0227	0.539	0.966	no
ENSG00000130713	chr9_132650800_132667000	chr9_133637400_133642600	0.162	1.02e-05	0.000162	yes
ENSG00000130713	chr9_132650800_132667000	chr9_133643400_133644000	0.0406	0.272	0.662	no
ENSG00000130713	chr9_132650800_132667000	chr9_133918400_133919000	0.0106	0.774	0.966	no
ENSG00000130713	chr9_132650800_132667000	chr9_134054400_134056200	-0.0445	0.229	0.578	no
ENSG00000130713	chr9_132650800_132667000	chr9_134112800_134114400	0.149	5.24e-05	0.000637	yes
ENSG00000130713	chr9_132650800_132667000	chr9_134128600_134131200	0.0708	0.0552	0.187	no
ENSG00000130713	chr9_132650800_132667000	chr9_134131600_134133200	0.149	5.18e-05	0.000631	yes
ENSG00000130713	chr9_132650800_132667000	chr9_134137800_134138400	0.0602	0.103	0.308	no
ENSG00000130713	chr9_132650800_132667000	chr9_134139400_134140200	0.0406	0.272	0.662	no
ENSG00000130713	chr9_132650800_132667000	chr9_134141000_134142600	0.0406	0.272	0.662	no
ENSG00000130713	chr9_132650800_132667000	chr9_134143600_134144600	0.11	0.00281	0.017	yes
ENSG00000130713	chr9_132650800_132667000	chr9_134292800_134295000	-0.00616	0.868	0.966	no
ENSG00000130713	chr9_132650800_132667000	chr9_134316200_134317200	0.0767	0.0376	0.138	no
ENSG00000130713	chr9_132650800_132667000	chr9_134453400_134456000	0.0728	0.0485	0.169	no
ENSG00000130713	chr9_132650800_132667000	chr9_134460800_134461200	-0.0181	0.625	0.966	no
ENSG00000130713	chr9_132650800_132667000	chr9_134495600_134497400	0.13	0.000436	0.00368	yes
ENSG00000130713	chr9_132650800_132667000	chr9_134497800_134501800	0.0106	0.774	0.966	no
ENSG00000130713	chr9_132650800_132667000	chr9_134502600_134507400	0.122	0.000945	0.00696	yes
ENSG00000130713	chr9_132650800_132667000	chr9_134517200_134521600	0.0214	0.563	0.966	no
ENSG00000130713	chr9_132650800_132667000	chr9_134530200_134530800	0.0754	0.0411	0.148	no
ENSG00000130713	chr9_132650800_132667000	chr9_134531600_134534600	0.192	1.71e-07	4.96e-06	yes
ENSG00000130713	chr9_132650800_132667000	chr9_134541800_134543400	0.164	7.76e-06	0.000128	yes
ENSG00000130713	chr9_132650800_132667000	chr9_134544200_134551000	0.142	0.000107	0.00116	yes
ENSG00000130713	chr9_132650800_132667000	chr9_134553800_134555600	0.166	5.97e-06	0.000103	yes
ENSG00000136816	chr9_132650800_132667000	chr9_132693200_132699800	0.118	0.00198	0.0128	yes
ENSG00000136816	chr9_132650800_132667000	chr9_132700800_132702000	-0.021	0.583	0.966	no
ENSG00000136816	chr9_132650800_132667000	chr9_132717000_132725000	0.12	0.00169	0.0112	yes
ENSG00000136816	chr9_132650800_132667000	chr9_132725400_132728600	0.131	0.000609	0.00485	yes
ENSG00000136816	chr9_132650800_132667000	chr9_132749600_132762000	0.22	6.68e-09	2.99e-07	yes
ENSG00000136816	chr9_132650800_132667000	chr9_132762200_132768000	-0.021	0.583	0.966	no
ENSG00000136816	chr9_132650800_132667000	chr9_132768400_132772200	0.0787	0.0398	0.144	no
ENSG00000136816	chr9_132650800_132667000	chr9_132772600_132785600	0.119	0.00185	0.0121	yes
ENSG00000136816	chr9_132650800_132667000	chr9_132788000_132789800	0.0986	0.01	0.0474	yes
ENSG00000136816	chr9_132650800_132667000	chr9_132790400_132790800	0.0487	0.204	0.528	no
ENSG00000136816	chr9_132650800_132667000	chr9_132796000_132796400	0.0685	0.0737	0.235	no
ENSG00000136816	chr9_132650800_132667000	chr9_132806400_132807400	0.075	0.0502	0.173	no
ENSG00000136816	chr9_132650800_132667000	chr9_132823000_132824400	0.102	0.00794	0.0394	yes
ENSG00000136816	chr9_132650800_132667000	chr9_132835600_132836200	-0.0298	0.437	0.936	no
ENSG00000136816	chr9_132650800_132667000	chr9_132869800_132870400	0.116	0.00231	0.0145	yes
ENSG00000136816	chr9_132650800_132667000	chr9_132890200_132892400	0.124	0.00114	0.00814	yes
ENSG00000136819	chr9_132650800_132667000	chr9_132693200_132699800	0.13	2.35e-05	0.000325	yes
ENSG00000136819	chr9_132650800_132667000	chr9_132700800_132702000	-0.0154	0.619	0.966	no
ENSG00000136819	chr9_132650800_132667000	chr9_132717000_132725000	0.174	1.51e-08	6.07e-07	yes
ENSG00000136819	chr9_132650800_132667000	chr9_132725400_132728600	0.0982	0.00148	0.0101	yes
ENSG00000136819	chr9_132650800_132667000	chr9_132749600_132762000	0.22	7.38e-13	8.96e-11	yes
ENSG00000136819	chr9_132650800_132667000	chr9_132768400_132772200	0.14	6.03e-06	0.000103	yes
ENSG00000136819	chr9_132650800_132667000	chr9_132772600_132785600	0.195	2.01e-10	1.36e-08	yes
ENSG00000136819	chr9_132650800_132667000	chr9_132788000_132789800	0.0199	0.521	0.966	no
ENSG00000136819	chr9_132650800_132667000	chr9_132790400_132790800	0.0465	0.134	0.378	no
ENSG00000136819	chr9_132650800_132667000	chr9_132796000_132796400	0.101	0.00103	0.00746	yes
ENSG00000136819	chr9_132650800_132667000	chr9_132806400_132807400	0.0258	0.406	0.89	no
ENSG00000136819	chr9_132650800_132667000	chr9_132823000_132824400	0.127	4.05e-05	0.000513	yes
ENSG00000136819	chr9_132650800_132667000	chr9_132835600_132836200	0.0623	0.0443	0.157	no
ENSG00000136819	chr9_132650800_132667000	chr9_132869800_132870400	0.0576	0.0629	0.207	no
ENSG00000136819	chr9_132650800_132667000	chr9_132890200_132892400	0.147	1.91e-06	3.9e-05	yes
ENSG00000136819	chr9_132650800_132667000	chr9_133572000_133575200	0.0258	0.406	0.89	no
ENSG00000136827	chr9_132650800_132667000	chr9_132693200_132699800	0.149	3.74e-06	6.9e-05	yes
ENSG00000136827	chr9_132650800_132667000	chr9_132717000_132725000	0.12	2e-04	0.00193	yes
ENSG00000136827	chr9_132650800_132667000	chr9_132725400_132728600	0.0791	0.0144	0.0636	no
ENSG00000136827	chr9_132650800_132667000	chr9_132749600_132762000	0.2	4.32e-10	2.68e-08	yes
ENSG00000136827	chr9_132650800_132667000	chr9_132762200_132768000	-0.0172	0.595	0.966	no
ENSG00000136827	chr9_132650800_132667000	chr9_132768400_132772200	0.0982	0.00234	0.0146	yes
ENSG00000136827	chr9_132650800_132667000	chr9_132772600_132785600	0.147	5.32e-06	9.3e-05	yes
ENSG00000136827	chr9_132650800_132667000	chr9_132788000_132789800	0.0634	0.0498	0.172	no
ENSG00000136827	chr9_132650800_132667000	chr9_132790400_132790800	0.0788	0.0148	0.0651	no
ENSG00000136827	chr9_132650800_132667000	chr9_132796000_132796400	0.0445	0.169	0.455	no
ENSG00000136827	chr9_132650800_132667000	chr9_132806400_132807400	0.0727	0.0246	0.0978	no
ENSG00000136827	chr9_132650800_132667000	chr9_132823000_132824400	0.0952	0.00319	0.0188	yes
ENSG00000136827	chr9_132650800_132667000	chr9_132835600_132836200	0.00461	0.887	0.966	no
ENSG00000136827	chr9_132650800_132667000	chr9_132869800_132870400	0.0153	0.637	0.966	no
ENSG00000136827	chr9_132650800_132667000	chr9_132890200_132892400	0.128	7.22e-05	0.000832	yes
ENSG00000136827	chr9_132650800_132667000	chr9_133572000_133575200	-0.0172	0.595	0.966	no
ENSG00000148331	chr9_132650800_132667000	chr9_132693200_132699800	0.291	0.00187	0.0122	yes
ENSG00000148331	chr9_132650800_132667000	chr9_132717000_132725000	0.0859	0.368	0.83	no
ENSG00000148331	chr9_132650800_132667000	chr9_132725400_132728600	0.188	0.0467	0.164	no
ENSG00000148331	chr9_132650800_132667000	chr9_132749600_132762000	0.223	0.0178	0.0756	no
ENSG00000148331	chr9_132650800_132667000	chr9_132768400_132772200	0.057	0.55	0.966	no
ENSG00000148331	chr9_132650800_132667000	chr9_132772600_132785600	0.18	0.0576	0.193	no
ENSG00000148331	chr9_132650800_132667000	chr9_132788000_132789800	0.291	0.00187	0.0122	yes
ENSG00000148331	chr9_132650800_132667000	chr9_132790400_132790800	0.0398	0.677	0.966	no
ENSG00000148331	chr9_132650800_132667000	chr9_132796000_132796400	0.0855	0.37	0.834	no
ENSG00000148331	chr9_132650800_132667000	chr9_132806400_132807400	0.302	0.00122	0.00861	yes
ENSG00000148331	chr9_132650800_132667000	chr9_132869800_132870400	0.173	0.0687	0.223	no
ENSG00000148331	chr9_132650800_132667000	chr9_132890200_132892400	0.0855	0.37	0.834	no
ENSG00000148335	chr9_132650800_132667000	chr9_132693200_132699800	0.0706	0.269	0.656	no
ENSG00000148335	chr9_132650800_132667000	chr9_132717000_132725000	0.179	0.00474	0.0259	yes
ENSG00000148335	chr9_132650800_132667000	chr9_132725400_132728600	0.0868	0.174	0.466	no
ENSG00000148335	chr9_132650800_132667000	chr9_132749600_132762000	0.178	0.00494	0.0268	yes
ENSG00000148335	chr9_132650800_132667000	chr9_132768400_132772200	0.154	0.0155	0.0676	no
ENSG00000148335	chr9_132650800_132667000	chr9_132772600_132785600	0.182	0.00418	0.0234	yes
ENSG00000148335	chr9_132650800_132667000	chr9_132788000_132789800	0.202	0.0014	0.00961	yes
ENSG00000148335	chr9_132650800_132667000	chr9_132806400_132807400	0.121	0.0585	0.196	no
ENSG00000148335	chr9_132650800_132667000	chr9_132823000_132824400	0.0308	0.63	0.966	no
ENSG00000148335	chr9_132650800_132667000	chr9_132890200_132892400	0.0172	0.788	0.966	no
ENSG00000148341	chr9_132650800_132667000	chr9_132693200_132699800	0.268	2.69e-06	5.22e-05	yes
ENSG00000148341	chr9_132650800_132667000	chr9_132717000_132725000	0.144	0.0128	0.0577	no
ENSG00000148341	chr9_132650800_132667000	chr9_132725400_132728600	0.195	0.000705	0.00548	yes
ENSG00000148341	chr9_132650800_132667000	chr9_132749600_132762000	0.085	0.144	0.4	no
ENSG00000148341	chr9_132650800_132667000	chr9_132768400_132772200	0.179	0.00201	0.0129	yes
ENSG00000148341	chr9_132650800_132667000	chr9_132772600_132785600	0.27	2.31e-06	4.59e-05	yes
ENSG00000148341	chr9_132650800_132667000	chr9_132788000_132789800	0.03	0.607	0.966	no
ENSG00000148343	chr9_132650800_132667000	chr9_132693200_132699800	0.147	0.000933	0.00689	yes
ENSG00000148343	chr9_132650800_132667000	chr9_132717000_132725000	0.209	2.25e-06	4.49e-05	yes
ENSG00000148343	chr9_132650800_132667000	chr9_132725400_132728600	0.14	0.00161	0.0108	yes
ENSG00000148343	chr9_132650800_132667000	chr9_132749600_132762000	0.177	6.49e-05	0.000761	yes
ENSG00000148343	chr9_132650800_132667000	chr9_132762200_132768000	-0.0237	0.597	0.966	no
ENSG00000148343	chr9_132650800_132667000	chr9_132768400_132772200	0.11	0.0135	0.0602	no
ENSG00000148343	chr9_132650800_132667000	chr9_132772600_132785600	0.11	0.0138	0.0615	no
ENSG00000148343	chr9_132650800_132667000	chr9_132788000_132789800	0.0958	0.0319	0.121	no
ENSG00000148343	chr9_132650800_132667000	chr9_132790400_132790800	0.0439	0.327	0.761	no
ENSG00000148343	chr9_132650800_132667000	chr9_132796000_132796400	0.0191	0.669	0.966	no
ENSG00000148358	chr9_132650800_132667000	chr9_132693200_132699800	0.0979	3.39e-06	6.35e-05	yes
ENSG00000148358	chr9_132650800_132667000	chr9_132700800_132702000	0.011	0.602	0.966	no
ENSG00000148358	chr9_132650800_132667000	chr9_132717000_132725000	0.119	1.82e-08	7.14e-07	yes
ENSG00000148358	chr9_132650800_132667000	chr9_132725400_132728600	0.094	8.28e-06	0.000135	yes
ENSG00000148358	chr9_132650800_132667000	chr9_132749600_132762000	0.1	1.91e-06	3.91e-05	yes
ENSG00000148358	chr9_132650800_132667000	chr9_132762200_132768000	-0.0218	0.301	0.715	no
ENSG00000148358	chr9_132650800_132667000	chr9_132768400_132772200	0.107	3.93e-07	1.01e-05	yes
ENSG00000148358	chr9_132650800_132667000	chr9_132772600_132785600	0.145	4.8e-12	4.85e-10	yes
ENSG00000148358	chr9_132650800_132667000	chr9_132788000_132789800	0.0762	0.000308	0.00277	yes
ENSG00000148358	chr9_132650800_132667000	chr9_132790400_132790800	0.00819	0.698	0.966	no
ENSG00000148358	chr9_132650800_132667000	chr9_132796000_132796400	0.0731	0.000529	0.00433	yes
ENSG00000148358	chr9_132650800_132667000	chr9_132806400_132807400	0.0371	0.0793	0.249	no
ENSG00000148358	chr9_132650800_132667000	chr9_132823000_132824400	0.0667	0.00157	0.0106	yes
ENSG00000148358	chr9_132650800_132667000	chr9_132835600_132836200	-0.0155	0.463	0.966	no
ENSG00000148358	chr9_132650800_132667000	chr9_132869800_132870400	-0.00174	0.934	0.966	no
ENSG00000148358	chr9_132650800_132667000	chr9_132890200_132892400	0.102	1.22e-06	2.66e-05	yes
ENSG00000148358	chr9_132650800_132667000	chr9_133572000_133575200	-0.00123	0.954	0.967	no
ENSG00000148358	chr9_132650800_132667000	chr9_133631200_133632200	-0.00123	0.954	0.967	no
ENSG00000148358	chr9_132650800_132667000	chr9_133637400_133642600	0.0998	2.19e-06	4.38e-05	yes
ENSG00000148358	chr9_132650800_132667000	chr9_133643400_133644000	0.0107	0.613	0.966	no
ENSG00000167130	chr9_132650800_132667000	chr9_132693200_132699800	0.12	0.136	0.383	no
ENSG00000167130	chr9_132650800_132667000	chr9_132717000_132725000	0.217	0.00671	0.0343	yes
ENSG00000167130	chr9_132650800_132667000	chr9_132725400_132728600	0.0546	0.5	0.966	no
ENSG00000167130	chr9_132650800_132667000	chr9_132749600_132762000	0.376	1.43e-06	3.05e-05	yes
ENSG00000167130	chr9_132650800_132667000	chr9_132768400_132772200	-0.0471	0.561	0.966	no
ENSG00000167130	chr9_132650800_132667000	chr9_132772600_132785600	0.168	0.0367	0.135	no
ENSG00000167130	chr9_132650800_132667000	chr9_132788000_132789800	0.125	0.121	0.349	no
ENSG00000167130	chr9_132650800_132667000	chr9_132790400_132790800	0.23	0.00392	0.0222	yes
ENSG00000167130	chr9_132650800_132667000	chr9_132796000_132796400	-0.0491	0.544	0.966	no
ENSG00000167130	chr9_132650800_132667000	chr9_132806400_132807400	0.0197	0.808	0.966	no
ENSG00000187239	chr9_132650800_132667000	chr9_132693200_132699800	0.061	2.37e-15	4.69e-13	yes
ENSG00000187239	chr9_132650800_132667000	chr9_132700800_132702000	0.00401	0.603	0.966	no
ENSG00000187239	chr9_132650800_132667000	chr9_132717000_132725000	0.0838	1.38e-27	1.2e-24	yes
ENSG00000187239	chr9_132650800_132667000	chr9_132725400_132728600	0.0429	2.58e-08	9.68e-07	no
ENSG00000187239	chr9_132650800_132667000	chr9_132749600_132762000	0.102	2.99e-40	5.11e-37	yes
ENSG00000187239	chr9_132650800_132667000	chr9_132762200_132768000	0.00117	0.879	0.966	no
ENSG00000187239	chr9_132650800_132667000	chr9_132768400_132772200	0.0599	7.67e-15	1.38e-12	yes
ENSG00000187239	chr9_132650800_132667000	chr9_132772600_132785600	0.0969	2.29e-36	3.3e-33	yes
ENSG00000187239	chr9_132650800_132667000	chr9_132788000_132789800	0.0345	7.72e-06	0.000128	no
ENSG00000187239	chr9_132650800_132667000	chr9_132790400_132790800	0.0209	0.00666	0.0341	no
ENSG00000187239	chr9_132650800_132667000	chr9_132796000_132796400	0.0424	3.81e-08	1.35e-06	no
ENSG00000187239	chr9_132650800_132667000	chr9_132806400_132807400	0.0178	0.0207	0.0851	no
ENSG00000187239	chr9_132650800_132667000	chr9_132823000_132824400	0.0394	3.26e-07	8.62e-06	no
ENSG00000187239	chr9_132650800_132667000	chr9_132835600_132836200	0.0153	0.0466	0.163	no
ENSG00000187239	chr9_132650800_132667000	chr9_132869800_132870400	0.0314	4.66e-05	0.000577	no
ENSG00000187239	chr9_132650800_132667000	chr9_132890200_132892400	0.0605	3.95e-15	7.5e-13	yes
ENSG00000187239	chr9_132650800_132667000	chr9_133572000_133575200	0.00252	0.744	0.966	no
ENSG00000187239	chr9_132650800_132667000	chr9_133631200_133632200	0.0176	0.0227	0.0919	no
ENSG00000187239	chr9_132650800_132667000	chr9_133637400_133642600	0.0625	4.98e-16	1.11e-13	yes
ENSG00000187239	chr9_132650800_132667000	chr9_133643400_133644000	0.0126	0.102	0.304	no
ENSG00000095319	chr9_132693200_132699800	chr9_132700800_132702000	-0.00764	0.705	0.966	no
ENSG00000097007	chr9_132693200_132699800	chr9_132700800_132702000	-0.00516	0.732	0.966	no
ENSG00000097007	chr9_132693200_132699800	chr9_132717000_132725000	0.0552	0.000244	0.00228	yes
ENSG00000097007	chr9_132693200_132699800	chr9_132725400_132728600	0.0727	1.36e-06	2.92e-05	yes
ENSG00000097007	chr9_132693200_132699800	chr9_132749600_132762000	0.0477	0.00153	0.0103	no
ENSG00000097007	chr9_132693200_132699800	chr9_132762200_132768000	-0.00516	0.732	0.966	no
ENSG00000097007	chr9_132693200_132699800	chr9_132768400_132772200	0.0402	0.00763	0.0381	no
ENSG00000097007	chr9_132693200_132699800	chr9_132772600_132785600	0.0953	2.36e-10	1.57e-08	yes
ENSG00000097007	chr9_132693200_132699800	chr9_132788000_132789800	0.00781	0.604	0.966	no
ENSG00000097007	chr9_132693200_132699800	chr9_132790400_132790800	0.00253	0.867	0.966	no
ENSG00000097007	chr9_132693200_132699800	chr9_132796000_132796400	0.044	0.00352	0.0204	no
ENSG00000097007	chr9_132693200_132699800	chr9_132806400_132807400	0.0322	0.0326	0.123	no
ENSG00000097007	chr9_132693200_132699800	chr9_132823000_132824400	0.0118	0.434	0.931	no
ENSG00000097007	chr9_132693200_132699800	chr9_132835600_132836200	-0.00865	0.566	0.966	no
ENSG00000097007	chr9_132693200_132699800	chr9_132869800_132870400	0.0377	0.0122	0.0557	no
ENSG00000097007	chr9_132693200_132699800	chr9_132890200_132892400	0.0752	5.7e-07	1.39e-05	yes
ENSG00000097007	chr9_132693200_132699800	chr9_133572000_133575200	-0.00833	0.58	0.966	no
ENSG00000097007	chr9_132693200_132699800	chr9_133631200_133632200	-0.008	0.595	0.966	no
ENSG00000097007	chr9_132693200_132699800	chr9_133637400_133642600	0.0716	1.94e-06	3.96e-05	yes
ENSG00000097007	chr9_132693200_132699800	chr9_133643400_133644000	0.0122	0.417	0.907	no
ENSG00000097007	chr9_132693200_132699800	chr9_133918400_133919000	-0.0111	0.462	0.966	no
ENSG00000097007	chr9_132693200_132699800	chr9_134054400_134056200	0.0122	0.417	0.907	no
ENSG00000097007	chr9_132693200_132699800	chr9_134112800_134114400	0.056	0.000198	0.00192	yes
ENSG00000097007	chr9_132693200_132699800	chr9_134128600_134131200	0.0248	0.0992	0.298	no
ENSG00000097007	chr9_132693200_132699800	chr9_134131600_134133200	0.0728	1.29e-06	2.8e-05	yes
ENSG00000097007	chr9_132693200_132699800	chr9_134137800_134138400	0.0961	1.63e-10	1.13e-08	yes
ENSG00000097007	chr9_132693200_132699800	chr9_134139400_134140200	-0.00611	0.685	0.966	no
ENSG00000097007	chr9_132693200_132699800	chr9_134141000_134142600	-0.00833	0.58	0.966	no
ENSG00000097007	chr9_132693200_132699800	chr9_134143600_134144600	0.0189	0.209	0.538	no
ENSG00000097007	chr9_132693200_132699800	chr9_134292800_134295000	0.0219	0.147	0.406	no
ENSG00000097007	chr9_132693200_132699800	chr9_134316200_134317200	0.00927	0.538	0.966	no
ENSG00000097007	chr9_132693200_132699800	chr9_134453400_134456000	-0.000809	0.957	0.968	no
ENSG00000097007	chr9_132693200_132699800	chr9_134460800_134461200	0.0227	0.131	0.373	no
ENSG00000097007	chr9_132693200_132699800	chr9_134495600_134497400	0.0565	0.000173	0.00172	yes
ENSG00000097007	chr9_132693200_132699800	chr9_134497800_134501800	0.0431	0.00419	0.0235	no
ENSG00000097007	chr9_132693200_132699800	chr9_134502600_134507400	0.011	0.464	0.966	no
ENSG00000097007	chr9_132693200_132699800	chr9_134517200_134521600	0.0462	0.00214	0.0136	no
ENSG00000097007	chr9_132693200_132699800	chr9_134530200_134530800	0.0291	0.0535	0.182	no
ENSG00000097007	chr9_132693200_132699800	chr9_134531600_134534600	0.0618	4.05e-05	0.000514	yes
ENSG00000097007	chr9_132693200_132699800	chr9_134536000_134536600	-0.00326	0.829	0.966	no
ENSG00000097007	chr9_132693200_132699800	chr9_134541800_134543400	0.0114	0.451	0.955	no
ENSG00000097007	chr9_132693200_132699800	chr9_134544200_134551000	0.0407	0.00684	0.0349	no
ENSG00000097007	chr9_132693200_132699800	chr9_134553800_134555600	0.0809	7.62e-08	2.47e-06	yes
ENSG00000097007	chr9_132693200_132699800	chr9_134570800_134571800	-0.00565	0.707	0.966	no
ENSG00000097007	chr9_132693200_132699800	chr9_134573200_134575800	0.0196	0.193	0.504	no
ENSG00000097007	chr9_132693200_132699800	chr9_134579800_134583200	-0.00687	0.648	0.966	no
ENSG00000107164	chr9_132693200_132699800	chr9_132700800_132702000	-0.00812	0.68	0.966	no
ENSG00000107164	chr9_132693200_132699800	chr9_132717000_132725000	0.0535	0.00656	0.0337	yes
ENSG00000107164	chr9_132693200_132699800	chr9_132725400_132728600	0.0755	0.000123	0.0013	yes
ENSG00000107164	chr9_132693200_132699800	chr9_132749600_132762000	0.0816	3.26e-05	0.000428	yes
ENSG00000107164	chr9_132693200_132699800	chr9_132762200_132768000	-0.00629	0.749	0.966	no
ENSG00000107164	chr9_132693200_132699800	chr9_132768400_132772200	0.0433	0.0277	0.108	no
ENSG00000107164	chr9_132693200_132699800	chr9_132772600_132785600	0.109	2.58e-08	9.66e-07	yes
ENSG00000107164	chr9_132693200_132699800	chr9_132788000_132789800	0.0135	0.492	0.966	no
ENSG00000107164	chr9_132693200_132699800	chr9_132790400_132790800	-0.0182	0.354	0.808	no
ENSG00000107164	chr9_132693200_132699800	chr9_132796000_132796400	0.11	2.21e-08	8.45e-07	yes
ENSG00000107164	chr9_132693200_132699800	chr9_132806400_132807400	0.0387	0.0494	0.171	no
ENSG00000107164	chr9_132693200_132699800	chr9_132823000_132824400	0.0691	0.000441	0.00372	yes
ENSG00000107164	chr9_132693200_132699800	chr9_132835600_132836200	-0.0121	0.54	0.966	no
ENSG00000107164	chr9_132693200_132699800	chr9_132869800_132870400	0.0145	0.462	0.966	no
ENSG00000107164	chr9_132693200_132699800	chr9_132890200_132892400	0.0679	0.000549	0.00446	yes
ENSG00000107164	chr9_132693200_132699800	chr9_133572000_133575200	-0.0089	0.651	0.966	no
ENSG00000107164	chr9_132693200_132699800	chr9_133631200_133632200	-0.0089	0.651	0.966	no
ENSG00000107164	chr9_132693200_132699800	chr9_133637400_133642600	0.0724	0.00023	0.00217	yes
ENSG00000107164	chr9_132693200_132699800	chr9_133643400_133644000	0.0259	0.188	0.494	no
ENSG00000107164	chr9_132693200_132699800	chr9_133918400_133919000	-0.0109	0.58	0.966	no
ENSG00000107164	chr9_132693200_132699800	chr9_134054400_134056200	0.0176	0.372	0.838	no
ENSG00000107164	chr9_132693200_132699800	chr9_134112800_134114400	0.0807	4.03e-05	0.000511	yes
ENSG00000107164	chr9_132693200_132699800	chr9_134128600_134131200	-0.00284	0.885	0.966	no
ENSG00000107164	chr9_132693200_132699800	chr9_134131600_134133200	0.0738	0.000175	0.00173	yes
ENSG00000107164	chr9_132693200_132699800	chr9_134137800_134138400	0.0844	1.73e-05	0.000251	yes
ENSG00000107164	chr9_132693200_132699800	chr9_134139400_134140200	-0.00629	0.749	0.966	no
ENSG00000107164	chr9_132693200_132699800	chr9_134141000_134142600	-0.00726	0.712	0.966	no
ENSG00000107164	chr9_132693200_132699800	chr9_134143600_134144600	0.0524	0.00775	0.0386	yes
ENSG00000107164	chr9_132693200_132699800	chr9_134292800_134295000	0.0287	0.144	0.401	no
ENSG00000107164	chr9_132693200_132699800	chr9_134316200_134317200	0.0259	0.188	0.494	no
ENSG00000119383	chr9_132693200_132699800	chr9_132700800_132702000	-0.00628	0.802	0.966	no
ENSG00000119383	chr9_132693200_132699800	chr9_132717000_132725000	0.0322	0.198	0.515	no
ENSG00000119383	chr9_132693200_132699800	chr9_132725400_132728600	0.0401	0.109	0.32	no
ENSG00000119383	chr9_132693200_132699800	chr9_132749600_132762000	0.106	2.17e-05	0.000304	yes
ENSG00000119383	chr9_132693200_132699800	chr9_132762200_132768000	-0.00769	0.758	0.966	no
ENSG00000119383	chr9_132693200_132699800	chr9_132768400_132772200	0.0914	0.000248	0.00232	yes
ENSG00000119383	chr9_132693200_132699800	chr9_132772600_132785600	0.108	1.36e-05	0.000206	yes
ENSG00000119383	chr9_132693200_132699800	chr9_132788000_132789800	-0.0249	0.318	0.746	no
ENSG00000119383	chr9_132693200_132699800	chr9_132790400_132790800	0.00795	0.75	0.966	no
ENSG00000119383	chr9_132693200_132699800	chr9_132796000_132796400	0.0877	0.000436	0.00369	yes
ENSG00000119383	chr9_132693200_132699800	chr9_132806400_132807400	0.0485	0.0524	0.179	no
ENSG00000119383	chr9_132693200_132699800	chr9_132823000_132824400	0.0612	0.0142	0.0628	no
ENSG00000119383	chr9_132693200_132699800	chr9_132835600_132836200	-0.00888	0.722	0.966	no
ENSG00000119383	chr9_132693200_132699800	chr9_132869800_132870400	0.0389	0.12	0.347	no
ENSG00000130713	chr9_132693200_132699800	chr9_132717000_132725000	0.155	2.62e-05	0.000357	yes
ENSG00000130713	chr9_132693200_132699800	chr9_132725400_132728600	0.128	0.000495	0.00409	yes
ENSG00000130713	chr9_132693200_132699800	chr9_132749600_132762000	0.0759	0.0398	0.144	no
ENSG00000130713	chr9_132693200_132699800	chr9_132768400_132772200	-0.00243	0.948	0.966	no
ENSG00000130713	chr9_132693200_132699800	chr9_132772600_132785600	0.167	5.7e-06	9.87e-05	yes
ENSG00000130713	chr9_132693200_132699800	chr9_132788000_132789800	-0.0242	0.514	0.966	no
ENSG00000130713	chr9_132693200_132699800	chr9_132790400_132790800	-0.0232	0.531	0.966	no
ENSG00000130713	chr9_132693200_132699800	chr9_132796000_132796400	0.114	0.00202	0.013	yes
ENSG00000130713	chr9_132693200_132699800	chr9_132806400_132807400	0.0929	0.0118	0.0541	no
ENSG00000130713	chr9_132693200_132699800	chr9_132823000_132824400	0.0463	0.21	0.54	no
ENSG00000130713	chr9_132693200_132699800	chr9_132835600_132836200	-0.0133	0.719	0.966	no
ENSG00000130713	chr9_132693200_132699800	chr9_132869800_132870400	0.0929	0.0118	0.0541	no
ENSG00000130713	chr9_132693200_132699800	chr9_132890200_132892400	-0.00243	0.948	0.966	no
ENSG00000130713	chr9_132693200_132699800	chr9_133572000_133575200	-0.0115	0.755	0.966	no
ENSG00000130713	chr9_132693200_132699800	chr9_133631200_133632200	-0.0115	0.755	0.966	no
ENSG00000130713	chr9_132693200_132699800	chr9_133637400_133642600	0.0109	0.768	0.966	no
ENSG00000130713	chr9_132693200_132699800	chr9_133643400_133644000	-0.0094	0.799	0.966	no
ENSG00000130713	chr9_132693200_132699800	chr9_133918400_133919000	-0.0133	0.719	0.966	no
ENSG00000130713	chr9_132693200_132699800	chr9_134054400_134056200	0.0705	0.0562	0.189	no
ENSG00000130713	chr9_132693200_132699800	chr9_134112800_134114400	0.0501	0.175	0.467	no
ENSG00000130713	chr9_132693200_132699800	chr9_134128600_134131200	0.051	0.167	0.451	no
ENSG00000130713	chr9_132693200_132699800	chr9_134131600_134133200	0.0676	0.0671	0.218	no
ENSG00000130713	chr9_132693200_132699800	chr9_134137800_134138400	0.139	0.000164	0.00164	yes
ENSG00000130713	chr9_132693200_132699800	chr9_134139400_134140200	-0.0094	0.799	0.966	no
ENSG00000130713	chr9_132693200_132699800	chr9_134141000_134142600	-0.0094	0.799	0.966	no
ENSG00000130713	chr9_132693200_132699800	chr9_134143600_134144600	0.0742	0.0445	0.157	no
ENSG00000130713	chr9_132693200_132699800	chr9_134292800_134295000	-0.0163	0.659	0.966	no
ENSG00000130713	chr9_132693200_132699800	chr9_134316200_134317200	-0.0115	0.755	0.966	no
ENSG00000130713	chr9_132693200_132699800	chr9_134453400_134456000	0.0385	0.298	0.709	no
ENSG00000130713	chr9_132693200_132699800	chr9_134460800_134461200	-0.00664	0.857	0.966	no
ENSG00000130713	chr9_132693200_132699800	chr9_134495600_134497400	0.0503	0.174	0.464	no
ENSG00000130713	chr9_132693200_132699800	chr9_134497800_134501800	0.0929	0.0118	0.0541	no
ENSG00000130713	chr9_132693200_132699800	chr9_134502600_134507400	0.0348	0.347	0.795	no
ENSG00000130713	chr9_132693200_132699800	chr9_134517200_134521600	0.0803	0.0297	0.114	no
ENSG00000130713	chr9_132693200_132699800	chr9_134530200_134530800	-0.00664	0.857	0.966	no
ENSG00000130713	chr9_132693200_132699800	chr9_134531600_134534600	0.062	0.0933	0.284	no
ENSG00000130713	chr9_132693200_132699800	chr9_134541800_134543400	0.11	0.00288	0.0173	yes
ENSG00000130713	chr9_132693200_132699800	chr9_134544200_134551000	0.0895	0.0153	0.0668	no
ENSG00000130713	chr9_132693200_132699800	chr9_134553800_134555600	0.161	1.24e-05	0.00019	yes
ENSG00000136816	chr9_132693200_132699800	chr9_132700800_132702000	-0.00649	0.866	0.966	no
ENSG00000136816	chr9_132693200_132699800	chr9_132717000_132725000	0.0627	0.102	0.305	no
ENSG00000136816	chr9_132693200_132699800	chr9_132725400_132728600	0.0961	0.012	0.055	no
ENSG00000136816	chr9_132693200_132699800	chr9_132749600_132762000	0.0436	0.256	0.63	no
ENSG00000136816	chr9_132693200_132699800	chr9_132762200_132768000	-0.00649	0.866	0.966	no
ENSG00000136816	chr9_132693200_132699800	chr9_132768400_132772200	0.0366	0.34	0.784	no
ENSG00000136816	chr9_132693200_132699800	chr9_132772600_132785600	0.044	0.251	0.621	no
ENSG00000136816	chr9_132693200_132699800	chr9_132788000_132789800	-0.0262	0.494	0.966	no
ENSG00000136816	chr9_132693200_132699800	chr9_132790400_132790800	-0.0207	0.59	0.966	no
ENSG00000136816	chr9_132693200_132699800	chr9_132796000_132796400	-0.0113	0.769	0.966	no
ENSG00000136816	chr9_132693200_132699800	chr9_132806400_132807400	0.194	3.14e-07	8.36e-06	yes
ENSG00000136816	chr9_132693200_132699800	chr9_132823000_132824400	0.147	0.000116	0.00123	yes
ENSG00000136816	chr9_132693200_132699800	chr9_132835600_132836200	-0.00918	0.811	0.966	no
ENSG00000136816	chr9_132693200_132699800	chr9_132869800_132870400	0.0712	0.0633	0.208	no
ENSG00000136816	chr9_132693200_132699800	chr9_132890200_132892400	0.0414	0.28	0.677	no
ENSG00000136819	chr9_132693200_132699800	chr9_132700800_132702000	-0.00634	0.838	0.966	no
ENSG00000136819	chr9_132693200_132699800	chr9_132717000_132725000	0.16	2.21e-07	6.18e-06	yes
ENSG00000136819	chr9_132693200_132699800	chr9_132725400_132728600	0.127	3.75e-05	0.000482	yes
ENSG00000136819	chr9_132693200_132699800	chr9_132749600_132762000	0.106	0.000589	0.00473	yes
ENSG00000136819	chr9_132693200_132699800	chr9_132768400_132772200	0.0929	0.00267	0.0163	yes
ENSG00000136819	chr9_132693200_132699800	chr9_132772600_132785600	0.23	4.76e-14	7.38e-12	yes
ENSG00000136819	chr9_132693200_132699800	chr9_132788000_132789800	-0.0314	0.311	0.732	no
ENSG00000136819	chr9_132693200_132699800	chr9_132790400_132790800	-0.0239	0.441	0.941	no
ENSG00000136819	chr9_132693200_132699800	chr9_132796000_132796400	0.0982	0.00149	0.0101	yes
ENSG00000136819	chr9_132693200_132699800	chr9_132806400_132807400	0.0489	0.114	0.333	no
ENSG00000136819	chr9_132693200_132699800	chr9_132823000_132824400	0.0694	0.025	0.099	no
ENSG00000136819	chr9_132693200_132699800	chr9_132835600_132836200	-0.00634	0.838	0.966	no
ENSG00000136819	chr9_132693200_132699800	chr9_132869800_132870400	0.0336	0.278	0.671	no
ENSG00000136819	chr9_132693200_132699800	chr9_132890200_132892400	0.0784	0.0113	0.0524	no
ENSG00000136819	chr9_132693200_132699800	chr9_133572000_133575200	-0.0156	0.615	0.966	no
ENSG00000136827	chr9_132693200_132699800	chr9_132717000_132725000	0.0673	0.0374	0.137	no
ENSG00000136827	chr9_132693200_132699800	chr9_132725400_132728600	0.0166	0.609	0.966	no
ENSG00000136827	chr9_132693200_132699800	chr9_132749600_132762000	0.157	1.04e-06	2.33e-05	yes
ENSG00000136827	chr9_132693200_132699800	chr9_132762200_132768000	-0.00684	0.833	0.966	no
ENSG00000136827	chr9_132693200_132699800	chr9_132768400_132772200	0.0876	0.00667	0.0342	yes
ENSG00000136827	chr9_132693200_132699800	chr9_132772600_132785600	0.168	1.74e-07	5.02e-06	yes
ENSG00000136827	chr9_132693200_132699800	chr9_132788000_132789800	0.0212	0.513	0.966	no
ENSG00000136827	chr9_132693200_132699800	chr9_132790400_132790800	-0.0206	0.524	0.966	no
ENSG00000136827	chr9_132693200_132699800	chr9_132796000_132796400	0.029	0.37	0.834	no
ENSG00000136827	chr9_132693200_132699800	chr9_132806400_132807400	0.103	0.00143	0.00976	yes
ENSG00000136827	chr9_132693200_132699800	chr9_132823000_132824400	0.0148	0.646	0.966	no
ENSG00000136827	chr9_132693200_132699800	chr9_132835600_132836200	-0.0137	0.672	0.966	no
ENSG00000136827	chr9_132693200_132699800	chr9_132869800_132870400	0.0804	0.0128	0.0578	no
ENSG00000136827	chr9_132693200_132699800	chr9_132890200_132892400	0.0248	0.443	0.943	no
ENSG00000136827	chr9_132693200_132699800	chr9_133572000_133575200	-0.00684	0.833	0.966	no
ENSG00000148331	chr9_132693200_132699800	chr9_132717000_132725000	0.163	0.0867	0.268	no
ENSG00000148331	chr9_132693200_132699800	chr9_132725400_132728600	0.163	0.0867	0.268	no
ENSG00000148331	chr9_132693200_132699800	chr9_132749600_132762000	0.118	0.217	0.553	no
ENSG00000148331	chr9_132693200_132699800	chr9_132768400_132772200	-0.0514	0.59	0.966	no
ENSG00000148331	chr9_132693200_132699800	chr9_132772600_132785600	0.15	0.116	0.336	no
ENSG00000148331	chr9_132693200_132699800	chr9_132788000_132789800	0.163	0.0867	0.268	no
ENSG00000148331	chr9_132693200_132699800	chr9_132790400_132790800	-0.0359	0.707	0.966	no
ENSG00000148331	chr9_132693200_132699800	chr9_132796000_132796400	-0.0291	0.76	0.966	no
ENSG00000148331	chr9_132693200_132699800	chr9_132806400_132807400	0.232	0.0139	0.0617	no
ENSG00000148331	chr9_132693200_132699800	chr9_132869800_132870400	0.439	1.28e-06	2.77e-05	yes
ENSG00000148331	chr9_132693200_132699800	chr9_132890200_132892400	-0.0291	0.76	0.966	no
ENSG00000148335	chr9_132693200_132699800	chr9_132717000_132725000	-0.0669	0.295	0.703	no
ENSG00000148335	chr9_132693200_132699800	chr9_132725400_132728600	0.0587	0.358	0.814	no
ENSG00000148335	chr9_132693200_132699800	chr9_132749600_132762000	0.0911	0.153	0.421	no
ENSG00000148335	chr9_132693200_132699800	chr9_132768400_132772200	-0.0575	0.369	0.832	no
ENSG00000148335	chr9_132693200_132699800	chr9_132772600_132785600	0.176	0.00543	0.0289	yes
ENSG00000148335	chr9_132693200_132699800	chr9_132788000_132789800	0.0838	0.189	0.497	no
ENSG00000148335	chr9_132693200_132699800	chr9_132806400_132807400	-0.0162	0.8	0.966	no
ENSG00000148335	chr9_132693200_132699800	chr9_132823000_132824400	-0.0282	0.659	0.966	no
ENSG00000148335	chr9_132693200_132699800	chr9_132890200_132892400	0.0214	0.738	0.966	no
ENSG00000148341	chr9_132693200_132699800	chr9_132717000_132725000	0.0308	0.597	0.966	no
ENSG00000148341	chr9_132693200_132699800	chr9_132725400_132728600	0.0466	0.424	0.917	no
ENSG00000148341	chr9_132693200_132699800	chr9_132749600_132762000	0.132	0.0225	0.0912	no
ENSG00000148341	chr9_132693200_132699800	chr9_132768400_132772200	0.0816	0.161	0.437	no
ENSG00000148341	chr9_132693200_132699800	chr9_132772600_132785600	0.163	0.00477	0.0261	yes
ENSG00000148341	chr9_132693200_132699800	chr9_132788000_132789800	-0.0189	0.746	0.966	no
ENSG00000148343	chr9_132693200_132699800	chr9_132717000_132725000	0.0316	0.479	0.966	no
ENSG00000148343	chr9_132693200_132699800	chr9_132725400_132728600	0.194	1.24e-05	0.00019	yes
ENSG00000148343	chr9_132693200_132699800	chr9_132749600_132762000	0.157	4e-04	0.00344	yes
ENSG00000148343	chr9_132693200_132699800	chr9_132762200_132768000	-0.00886	0.843	0.966	no
ENSG00000148343	chr9_132693200_132699800	chr9_132768400_132772200	0.0821	0.066	0.216	no
ENSG00000148343	chr9_132693200_132699800	chr9_132772600_132785600	0.124	0.00531	0.0284	yes
ENSG00000148343	chr9_132693200_132699800	chr9_132788000_132789800	0.0234	0.6	0.966	no
ENSG00000148343	chr9_132693200_132699800	chr9_132790400_132790800	-0.0199	0.657	0.966	no
ENSG00000148343	chr9_132693200_132699800	chr9_132796000_132796400	-0.0236	0.598	0.966	no
ENSG00000148358	chr9_132693200_132699800	chr9_132700800_132702000	-0.00727	0.731	0.966	no
ENSG00000148358	chr9_132693200_132699800	chr9_132717000_132725000	0.0448	0.0341	0.127	no
ENSG00000148358	chr9_132693200_132699800	chr9_132725400_132728600	0.0708	8e-04	0.00607	yes
ENSG00000148358	chr9_132693200_132699800	chr9_132749600_132762000	0.0718	0.000666	0.00522	yes
ENSG00000148358	chr9_132693200_132699800	chr9_132762200_132768000	-0.0084	0.691	0.966	no
ENSG00000148358	chr9_132693200_132699800	chr9_132768400_132772200	0.00414	0.845	0.966	no
ENSG00000148358	chr9_132693200_132699800	chr9_132772600_132785600	0.104	8.93e-07	2.04e-05	yes
ENSG00000148358	chr9_132693200_132699800	chr9_132788000_132789800	0.0315	0.136	0.383	no
ENSG00000148358	chr9_132693200_132699800	chr9_132790400_132790800	0.0109	0.606	0.966	no
ENSG00000148358	chr9_132693200_132699800	chr9_132796000_132796400	0.0582	0.00587	0.0308	yes
ENSG00000148358	chr9_132693200_132699800	chr9_132806400_132807400	0.0174	0.409	0.895	no
ENSG00000148358	chr9_132693200_132699800	chr9_132823000_132824400	0.0599	0.00453	0.025	yes
ENSG00000148358	chr9_132693200_132699800	chr9_132835600_132836200	-0.0126	0.551	0.966	no
ENSG00000148358	chr9_132693200_132699800	chr9_132869800_132870400	0.0218	0.303	0.719	no
ENSG00000148358	chr9_132693200_132699800	chr9_132890200_132892400	0.0553	0.00882	0.0428	yes
ENSG00000148358	chr9_132693200_132699800	chr9_133572000_133575200	-0.00939	0.657	0.966	no
ENSG00000148358	chr9_132693200_132699800	chr9_133631200_133632200	-0.00939	0.657	0.966	no
ENSG00000148358	chr9_132693200_132699800	chr9_133637400_133642600	0.105	6.5e-07	1.56e-05	yes
ENSG00000148358	chr9_132693200_132699800	chr9_133643400_133644000	-0.0139	0.509	0.966	no
ENSG00000167130	chr9_132693200_132699800	chr9_132717000_132725000	-0.0507	0.531	0.966	no
ENSG00000167130	chr9_132693200_132699800	chr9_132725400_132728600	0.209	0.009	0.0435	yes
ENSG00000167130	chr9_132693200_132699800	chr9_132749600_132762000	0.0722	0.372	0.837	no
ENSG00000167130	chr9_132693200_132699800	chr9_132768400_132772200	-0.0468	0.563	0.966	no
ENSG00000167130	chr9_132693200_132699800	chr9_132772600_132785600	0.156	0.0529	0.181	no
ENSG00000167130	chr9_132693200_132699800	chr9_132788000_132789800	-0.0328	0.686	0.966	no
ENSG00000167130	chr9_132693200_132699800	chr9_132790400_132790800	-0.0328	0.686	0.966	no
ENSG00000167130	chr9_132693200_132699800	chr9_132796000_132796400	0.345	1.07e-05	0.000168	yes
ENSG00000167130	chr9_132693200_132699800	chr9_132806400_132807400	0.179	0.0259	0.102	no
ENSG00000187239	chr9_132693200_132699800	chr9_132700800_132702000	-0.00361	0.64	0.966	no
ENSG00000187239	chr9_132693200_132699800	chr9_132717000_132725000	0.0331	1.79e-05	0.000259	no
ENSG00000187239	chr9_132693200_132699800	chr9_132725400_132728600	0.0375	1.16e-06	2.56e-05	no
ENSG00000187239	chr9_132693200_132699800	chr9_132749600_132762000	0.0403	1.75e-07	5.06e-06	no
ENSG00000187239	chr9_132693200_132699800	chr9_132762200_132768000	-0.00407	0.598	0.966	no
ENSG00000187239	chr9_132693200_132699800	chr9_132768400_132772200	0.024	0.00182	0.0119	no
ENSG00000187239	chr9_132693200_132699800	chr9_132772600_132785600	0.0548	1.17e-12	1.36e-10	yes
ENSG00000187239	chr9_132693200_132699800	chr9_132788000_132789800	0.0131	0.0884	0.272	no
ENSG00000187239	chr9_132693200_132699800	chr9_132790400_132790800	0.00587	0.446	0.948	no
ENSG00000187239	chr9_132693200_132699800	chr9_132796000_132796400	0.0244	0.00154	0.0104	no
ENSG00000187239	chr9_132693200_132699800	chr9_132806400_132807400	0.0116	0.134	0.378	no
ENSG00000187239	chr9_132693200_132699800	chr9_132823000_132824400	0.024	0.00185	0.012	no
ENSG00000187239	chr9_132693200_132699800	chr9_132835600_132836200	0.000355	0.963	0.971	no
ENSG00000187239	chr9_132693200_132699800	chr9_132869800_132870400	0.0148	0.055	0.186	no
ENSG00000187239	chr9_132693200_132699800	chr9_132890200_132892400	0.039	4.09e-07	1.05e-05	no
ENSG00000187239	chr9_132693200_132699800	chr9_133572000_133575200	-0.00697	0.366	0.827	no
ENSG00000187239	chr9_132693200_132699800	chr9_133631200_133632200	-0.00487	0.528	0.966	no
ENSG00000187239	chr9_132693200_132699800	chr9_133637400_133642600	0.0371	1.49e-06	3.16e-05	no
ENSG00000187239	chr9_132693200_132699800	chr9_133643400_133644000	0.000516	0.947	0.966	no
ENSG00000097007	chr9_132700800_132702000	chr9_132717000_132725000	0.0505	0.000792	0.00603	yes
ENSG00000097007	chr9_132700800_132702000	chr9_132725400_132728600	-0.00539	0.72	0.966	no
ENSG00000097007	chr9_132700800_132702000	chr9_132749600_132762000	0.00588	0.696	0.966	no
ENSG00000097007	chr9_132700800_132702000	chr9_132762200_132768000	-0.00114	0.94	0.966	no
ENSG00000097007	chr9_132700800_132702000	chr9_132768400_132772200	-0.00675	0.654	0.966	no
ENSG00000097007	chr9_132700800_132702000	chr9_132772600_132785600	0.0561	0.000196	0.00191	yes
ENSG00000097007	chr9_132700800_132702000	chr9_132788000_132789800	-0.00399	0.791	0.966	no
ENSG00000097007	chr9_132700800_132702000	chr9_132790400_132790800	-0.0031	0.837	0.966	no
ENSG00000097007	chr9_132700800_132702000	chr9_132796000_132796400	-0.00346	0.818	0.966	no
ENSG00000097007	chr9_132700800_132702000	chr9_132806400_132807400	-0.00239	0.874	0.966	no
ENSG00000097007	chr9_132700800_132702000	chr9_132823000_132824400	-0.00365	0.809	0.966	no
ENSG00000097007	chr9_132700800_132702000	chr9_132835600_132836200	-0.0019	0.9	0.966	no
ENSG00000097007	chr9_132700800_132702000	chr9_132869800_132870400	-0.00216	0.886	0.966	no
ENSG00000097007	chr9_132700800_132702000	chr9_132890200_132892400	-0.00656	0.663	0.966	no
ENSG00000097007	chr9_132700800_132702000	chr9_133572000_133575200	-0.00183	0.903	0.966	no
ENSG00000097007	chr9_132700800_132702000	chr9_133631200_133632200	-0.00176	0.907	0.966	no
ENSG00000097007	chr9_132700800_132702000	chr9_133637400_133642600	-0.00544	0.718	0.966	no
ENSG00000097007	chr9_132700800_132702000	chr9_133643400_133644000	-0.00228	0.88	0.966	no
ENSG00000097007	chr9_132700800_132702000	chr9_133918400_133919000	-0.00244	0.871	0.966	no
ENSG00000097007	chr9_132700800_132702000	chr9_134054400_134056200	-0.00228	0.88	0.966	no
ENSG00000097007	chr9_132700800_132702000	chr9_134112800_134114400	-0.00576	0.702	0.966	no
ENSG00000097007	chr9_132700800_132702000	chr9_134128600_134131200	-0.00372	0.805	0.966	no
ENSG00000097007	chr9_132700800_132702000	chr9_134131600_134133200	0.0223	0.139	0.388	no
ENSG00000097007	chr9_132700800_132702000	chr9_134137800_134138400	0.036	0.0169	0.0725	no
ENSG00000097007	chr9_132700800_132702000	chr9_134139400_134140200	-0.00134	0.929	0.966	no
ENSG00000097007	chr9_132700800_132702000	chr9_134141000_134142600	-0.00183	0.903	0.966	no
ENSG00000097007	chr9_132700800_132702000	chr9_134143600_134144600	-0.00654	0.664	0.966	no
ENSG00000097007	chr9_132700800_132702000	chr9_134292800_134295000	-0.00293	0.846	0.966	no
ENSG00000097007	chr9_132700800_132702000	chr9_134316200_134317200	-0.00249	0.869	0.966	no
ENSG00000097007	chr9_132700800_132702000	chr9_134453400_134456000	-0.00346	0.818	0.966	no
ENSG00000097007	chr9_132700800_132702000	chr9_134460800_134461200	-0.00169	0.911	0.966	no
ENSG00000097007	chr9_132700800_132702000	chr9_134495600_134497400	0.0236	0.118	0.341	no
ENSG00000097007	chr9_132700800_132702000	chr9_134497800_134501800	-0.00197	0.896	0.966	no
ENSG00000097007	chr9_132700800_132702000	chr9_134502600_134507400	0.0296	0.0492	0.171	no
ENSG00000097007	chr9_132700800_132702000	chr9_134517200_134521600	-0.00464	0.758	0.966	no
ENSG00000097007	chr9_132700800_132702000	chr9_134530200_134530800	-0.00144	0.924	0.966	no
ENSG00000097007	chr9_132700800_132702000	chr9_134531600_134534600	0.0847	1.79e-08	7.06e-07	yes
ENSG00000097007	chr9_132700800_132702000	chr9_134536000_134536600	-0.000718	0.962	0.97	no
ENSG00000097007	chr9_132700800_132702000	chr9_134541800_134543400	-0.00368	0.807	0.966	no
ENSG00000097007	chr9_132700800_132702000	chr9_134544200_134551000	-0.00557	0.712	0.966	no
ENSG00000097007	chr9_132700800_132702000	chr9_134553800_134555600	-0.00628	0.677	0.966	no
ENSG00000097007	chr9_132700800_132702000	chr9_134570800_134571800	-0.00124	0.934	0.966	no
ENSG00000097007	chr9_132700800_132702000	chr9_134573200_134575800	-0.00183	0.903	0.966	no
ENSG00000097007	chr9_132700800_132702000	chr9_134579800_134583200	-0.00422	0.779	0.966	no
ENSG00000107164	chr9_132700800_132702000	chr9_132717000_132725000	0.0628	0.00141	0.00964	yes
ENSG00000107164	chr9_132700800_132702000	chr9_132725400_132728600	-0.00812	0.68	0.966	no
ENSG00000107164	chr9_132700800_132702000	chr9_132749600_132762000	0.00524	0.79	0.966	no
ENSG00000107164	chr9_132700800_132702000	chr9_132762200_132768000	-0.0015	0.939	0.966	no
ENSG00000107164	chr9_132700800_132702000	chr9_132768400_132772200	-0.00959	0.626	0.966	no
ENSG00000107164	chr9_132700800_132702000	chr9_132772600_132785600	0.0665	0.000717	0.00555	yes
ENSG00000107164	chr9_132700800_132702000	chr9_132788000_132789800	-0.00538	0.785	0.966	no
ENSG00000107164	chr9_132700800_132702000	chr9_132790400_132790800	-0.00435	0.825	0.966	no
ENSG00000107164	chr9_132700800_132702000	chr9_132796000_132796400	-0.00516	0.793	0.966	no
ENSG00000107164	chr9_132700800_132702000	chr9_132806400_132807400	-0.00358	0.856	0.966	no
ENSG00000107164	chr9_132700800_132702000	chr9_132823000_132824400	-0.00531	0.787	0.966	no
ENSG00000107164	chr9_132700800_132702000	chr9_132835600_132836200	-0.00288	0.884	0.966	no
ENSG00000107164	chr9_132700800_132702000	chr9_132869800_132870400	-0.00336	0.864	0.966	no
ENSG00000107164	chr9_132700800_132702000	chr9_132890200_132892400	-0.00933	0.636	0.966	no
ENSG00000107164	chr9_132700800_132702000	chr9_133572000_133575200	-0.00212	0.914	0.966	no
ENSG00000107164	chr9_132700800_132702000	chr9_133631200_133632200	-0.00212	0.914	0.966	no
ENSG00000107164	chr9_132700800_132702000	chr9_133637400_133642600	-0.00756	0.701	0.966	no
ENSG00000107164	chr9_132700800_132702000	chr9_133643400_133644000	-0.0026	0.895	0.966	no
ENSG00000107164	chr9_132700800_132702000	chr9_133918400_133919000	-0.0026	0.895	0.966	no
ENSG00000107164	chr9_132700800_132702000	chr9_134054400_134056200	-0.00313	0.874	0.966	no
ENSG00000107164	chr9_132700800_132702000	chr9_134112800_134114400	-0.00782	0.691	0.966	no
ENSG00000107164	chr9_132700800_132702000	chr9_134128600_134131200	-0.00516	0.793	0.966	no
ENSG00000107164	chr9_132700800_132702000	chr9_134131600_134133200	0.0264	0.179	0.477	no
ENSG00000107164	chr9_132700800_132702000	chr9_134137800_134138400	0.0448	0.0226	0.0915	no
ENSG00000107164	chr9_132700800_132702000	chr9_134139400_134140200	-0.0015	0.939	0.966	no
ENSG00000107164	chr9_132700800_132702000	chr9_134141000_134142600	-0.00173	0.93	0.966	no
ENSG00000107164	chr9_132700800_132702000	chr9_134143600_134144600	-0.00888	0.652	0.966	no
ENSG00000107164	chr9_132700800_132702000	chr9_134292800_134295000	-0.00417	0.832	0.966	no
ENSG00000107164	chr9_132700800_132702000	chr9_134316200_134317200	-0.0026	0.895	0.966	no
ENSG00000119383	chr9_132700800_132702000	chr9_132717000_132725000	-0.00887	0.723	0.966	no
ENSG00000119383	chr9_132700800_132702000	chr9_132725400_132728600	-0.00573	0.819	0.966	no
ENSG00000119383	chr9_132700800_132702000	chr9_132749600_132762000	0.0341	0.172	0.462	no
ENSG00000119383	chr9_132700800_132702000	chr9_132762200_132768000	-0.00153	0.951	0.967	no
ENSG00000119383	chr9_132700800_132702000	chr9_132768400_132772200	-0.00815	0.744	0.966	no
ENSG00000119383	chr9_132700800_132702000	chr9_132772600_132785600	0.0991	7.09e-05	0.00082	yes
ENSG00000119383	chr9_132700800_132702000	chr9_132788000_132789800	-0.00496	0.843	0.966	no
ENSG00000119383	chr9_132700800_132702000	chr9_132790400_132790800	-0.00436	0.862	0.966	no
ENSG00000119383	chr9_132700800_132702000	chr9_132796000_132796400	-0.00366	0.884	0.966	no
ENSG00000119383	chr9_132700800_132702000	chr9_132806400_132807400	-0.00217	0.931	0.966	no
ENSG00000119383	chr9_132700800_132702000	chr9_132823000_132824400	-0.00463	0.853	0.966	no
ENSG00000119383	chr9_132700800_132702000	chr9_132835600_132836200	-0.00177	0.944	0.966	no
ENSG00000119383	chr9_132700800_132702000	chr9_132869800_132870400	-0.0025	0.92	0.966	no
ENSG00000136816	chr9_132700800_132702000	chr9_132717000_132725000	-0.0102	0.791	0.966	no
ENSG00000136816	chr9_132700800_132702000	chr9_132725400_132728600	-0.00575	0.881	0.966	no
ENSG00000136816	chr9_132700800_132702000	chr9_132749600_132762000	0.0855	0.0255	0.101	no
ENSG00000136816	chr9_132700800_132702000	chr9_132762200_132768000	-0.00147	0.969	0.974	no
ENSG00000136816	chr9_132700800_132702000	chr9_132768400_132772200	-0.00931	0.808	0.966	no
ENSG00000136816	chr9_132700800_132702000	chr9_132772600_132785600	0.102	0.00795	0.0394	yes
ENSG00000136816	chr9_132700800_132702000	chr9_132788000_132789800	-0.00594	0.877	0.966	no
ENSG00000136816	chr9_132700800_132702000	chr9_132790400_132790800	-0.00467	0.903	0.966	no
ENSG00000136816	chr9_132700800_132702000	chr9_132796000_132796400	-0.00255	0.947	0.966	no
ENSG00000136816	chr9_132700800_132702000	chr9_132806400_132807400	-0.00329	0.932	0.966	no
ENSG00000136816	chr9_132700800_132702000	chr9_132823000_132824400	-0.00417	0.913	0.966	no
ENSG00000136816	chr9_132700800_132702000	chr9_132835600_132836200	-0.00208	0.957	0.968	no
ENSG00000136816	chr9_132700800_132702000	chr9_132869800_132870400	-0.0039	0.919	0.966	no
ENSG00000136816	chr9_132700800_132702000	chr9_132890200_132892400	-0.00891	0.816	0.966	no
ENSG00000136819	chr9_132700800_132702000	chr9_132717000_132725000	-0.0083	0.789	0.966	no
ENSG00000136819	chr9_132700800_132702000	chr9_132725400_132728600	-0.00568	0.855	0.966	no
ENSG00000136819	chr9_132700800_132702000	chr9_132749600_132762000	-0.0138	0.657	0.966	no
ENSG00000136819	chr9_132700800_132702000	chr9_132768400_132772200	-0.00687	0.825	0.966	no
ENSG00000136819	chr9_132700800_132702000	chr9_132772600_132785600	0.0855	0.00569	0.0301	yes
ENSG00000136819	chr9_132700800_132702000	chr9_132788000_132789800	-0.00475	0.878	0.966	no
ENSG00000136819	chr9_132700800_132702000	chr9_132790400_132790800	-0.00361	0.907	0.966	no
ENSG00000136819	chr9_132700800_132702000	chr9_132796000_132796400	-0.00374	0.904	0.966	no
ENSG00000136819	chr9_132700800_132702000	chr9_132806400_132807400	-0.00235	0.939	0.966	no
ENSG00000136819	chr9_132700800_132702000	chr9_132823000_132824400	-0.00334	0.914	0.966	no
ENSG00000136819	chr9_132700800_132702000	chr9_132835600_132836200	-0.000959	0.975	0.979	no
ENSG00000136819	chr9_132700800_132702000	chr9_132869800_132870400	-0.00289	0.926	0.966	no
ENSG00000136819	chr9_132700800_132702000	chr9_132890200_132892400	-0.0065	0.834	0.966	no
ENSG00000136819	chr9_132700800_132702000	chr9_133572000_133575200	-0.00235	0.939	0.966	no
ENSG00000148358	chr9_132700800_132702000	chr9_132717000_132725000	0.0408	0.0536	0.183	no
ENSG00000148358	chr9_132700800_132702000	chr9_132725400_132728600	-0.00662	0.754	0.966	no
ENSG00000148358	chr9_132700800_132702000	chr9_132749600_132762000	0.0198	0.349	0.799	no
ENSG00000148358	chr9_132700800_132702000	chr9_132762200_132768000	-0.00155	0.942	0.966	no
ENSG00000148358	chr9_132700800_132702000	chr9_132768400_132772200	-0.00775	0.714	0.966	no
ENSG00000148358	chr9_132700800_132702000	chr9_132772600_132785600	0.101	1.55e-06	3.27e-05	yes
ENSG00000148358	chr9_132700800_132702000	chr9_132788000_132789800	-0.00461	0.827	0.966	no
ENSG00000148358	chr9_132700800_132702000	chr9_132790400_132790800	-0.0031	0.883	0.966	no
ENSG00000148358	chr9_132700800_132702000	chr9_132796000_132796400	-0.00426	0.84	0.966	no
ENSG00000148358	chr9_132700800_132702000	chr9_132806400_132807400	-0.00269	0.899	0.966	no
ENSG00000148358	chr9_132700800_132702000	chr9_132823000_132824400	-0.00419	0.843	0.966	no
ENSG00000148358	chr9_132700800_132702000	chr9_132835600_132836200	-0.00232	0.912	0.966	no
ENSG00000148358	chr9_132700800_132702000	chr9_132869800_132870400	-0.00245	0.908	0.966	no
ENSG00000148358	chr9_132700800_132702000	chr9_132890200_132892400	-0.00745	0.725	0.966	no
ENSG00000148358	chr9_132700800_132702000	chr9_133572000_133575200	-0.00173	0.935	0.966	no
ENSG00000148358	chr9_132700800_132702000	chr9_133631200_133632200	-0.00173	0.935	0.966	no
ENSG00000148358	chr9_132700800_132702000	chr9_133637400_133642600	-0.00633	0.765	0.966	no
ENSG00000148358	chr9_132700800_132702000	chr9_133643400_133644000	-0.00257	0.903	0.966	no
ENSG00000187239	chr9_132700800_132702000	chr9_132717000_132725000	0.0209	0.00661	0.0339	no
ENSG00000187239	chr9_132700800_132702000	chr9_132725400_132728600	-0.00339	0.66	0.966	no
ENSG00000187239	chr9_132700800_132702000	chr9_132749600_132762000	-0.000428	0.956	0.968	no
ENSG00000187239	chr9_132700800_132702000	chr9_132762200_132768000	-0.000738	0.924	0.966	no
ENSG00000187239	chr9_132700800_132702000	chr9_132768400_132772200	-0.00427	0.579	0.966	no
ENSG00000187239	chr9_132700800_132702000	chr9_132772600_132785600	0.0205	0.00776	0.0386	no
ENSG00000187239	chr9_132700800_132702000	chr9_132788000_132789800	-0.00248	0.747	0.966	no
ENSG00000187239	chr9_132700800_132702000	chr9_132790400_132790800	-0.00198	0.798	0.966	no
ENSG00000187239	chr9_132700800_132702000	chr9_132796000_132796400	-0.00214	0.781	0.966	no
ENSG00000187239	chr9_132700800_132702000	chr9_132806400_132807400	-0.00162	0.834	0.966	no
ENSG00000187239	chr9_132700800_132702000	chr9_132823000_132824400	-0.00216	0.779	0.966	no
ENSG00000187239	chr9_132700800_132702000	chr9_132835600_132836200	-0.00138	0.858	0.966	no
ENSG00000187239	chr9_132700800_132702000	chr9_132869800_132870400	-0.00145	0.851	0.966	no
ENSG00000187239	chr9_132700800_132702000	chr9_132890200_132892400	-0.00418	0.588	0.966	no
ENSG00000187239	chr9_132700800_132702000	chr9_133572000_133575200	-0.00126	0.87	0.966	no
ENSG00000187239	chr9_132700800_132702000	chr9_133631200_133632200	-0.000883	0.909	0.966	no
ENSG00000187239	chr9_132700800_132702000	chr9_133637400_133642600	0.0144	0.0624	0.206	no
ENSG00000187239	chr9_132700800_132702000	chr9_133643400_133644000	-0.00137	0.859	0.966	no
ENSG00000097007	chr9_132717000_132725000	chr9_132725400_132728600	0.0245	0.105	0.311	no
ENSG00000097007	chr9_132717000_132725000	chr9_132749600_132762000	0.0989	4.73e-11	3.77e-09	yes
ENSG00000097007	chr9_132717000_132725000	chr9_132762200_132768000	-0.00819	0.587	0.966	no
ENSG00000097007	chr9_132717000_132725000	chr9_132768400_132772200	0.0488	0.00119	0.00841	no
ENSG00000097007	chr9_132717000_132725000	chr9_132772600_132785600	0.139	1.57e-20	6.84e-18	yes
ENSG00000097007	chr9_132717000_132725000	chr9_132788000_132789800	0.0473	0.00167	0.0111	no
ENSG00000097007	chr9_132717000_132725000	chr9_132790400_132790800	0.0535	0.000385	0.00333	yes
ENSG00000097007	chr9_132717000_132725000	chr9_132796000_132796400	0.0237	0.116	0.338	no
ENSG00000097007	chr9_132717000_132725000	chr9_132806400_132807400	0.0669	8.73e-06	0.000142	yes
ENSG00000097007	chr9_132717000_132725000	chr9_132823000_132824400	0.0199	0.187	0.492	no
ENSG00000097007	chr9_132717000_132725000	chr9_132835600_132836200	0.0214	0.155	0.426	no
ENSG00000097007	chr9_132717000_132725000	chr9_132869800_132870400	0.0154	0.306	0.724	no
ENSG00000097007	chr9_132717000_132725000	chr9_132890200_132892400	0.0528	0.000459	0.00385	yes
ENSG00000097007	chr9_132717000_132725000	chr9_133572000_133575200	0.0232	0.123	0.354	no
ENSG00000097007	chr9_132717000_132725000	chr9_133631200_133632200	0.00626	0.678	0.966	no
ENSG00000097007	chr9_132717000_132725000	chr9_133637400_133642600	0.0424	0.00489	0.0266	no
ENSG00000097007	chr9_132717000_132725000	chr9_133643400_133644000	0.013	0.388	0.863	no
ENSG00000097007	chr9_132717000_132725000	chr9_133918400_133919000	0.00982	0.514	0.966	no
ENSG00000097007	chr9_132717000_132725000	chr9_134054400_134056200	0.013	0.388	0.863	no
ENSG00000097007	chr9_132717000_132725000	chr9_134112800_134114400	0.0537	0.00036	0.00315	yes
ENSG00000097007	chr9_132717000_132725000	chr9_134128600_134131200	0.0457	0.0024	0.0149	no
ENSG00000097007	chr9_132717000_132725000	chr9_134131600_134133200	0.0803	9.41e-08	2.96e-06	yes
ENSG00000097007	chr9_132717000_132725000	chr9_134137800_134138400	0.106	1.87e-12	2.08e-10	yes
ENSG00000097007	chr9_132717000_132725000	chr9_134139400_134140200	0.0151	0.316	0.741	no
ENSG00000097007	chr9_132717000_132725000	chr9_134141000_134142600	0.005	0.74	0.966	no
ENSG00000097007	chr9_132717000_132725000	chr9_134143600_134144600	0.0321	0.0333	0.125	no
ENSG00000097007	chr9_132717000_132725000	chr9_134292800_134295000	0.0706	2.71e-06	5.25e-05	yes
ENSG00000097007	chr9_132717000_132725000	chr9_134316200_134317200	-0.00456	0.762	0.966	no
ENSG00000097007	chr9_132717000_132725000	chr9_134453400_134456000	0.0431	0.00421	0.0235	no
ENSG00000097007	chr9_132717000_132725000	chr9_134460800_134461200	0.0275	0.0684	0.222	no
ENSG00000097007	chr9_132717000_132725000	chr9_134495600_134497400	0.0867	8.1e-09	3.53e-07	yes
ENSG00000097007	chr9_132717000_132725000	chr9_134497800_134501800	0.0197	0.19	0.499	no
ENSG00000097007	chr9_132717000_132725000	chr9_134502600_134507400	0.0696	3.8e-06	6.99e-05	yes
ENSG00000097007	chr9_132717000_132725000	chr9_134517200_134521600	0.0762	4.04e-07	1.04e-05	yes
ENSG00000097007	chr9_132717000_132725000	chr9_134530200_134530800	0.0129	0.394	0.872	no
ENSG00000097007	chr9_132717000_132725000	chr9_134531600_134534600	0.0886	3.81e-09	1.83e-07	yes
ENSG00000097007	chr9_132717000_132725000	chr9_134536000_134536600	-0.00518	0.731	0.966	no
ENSG00000097007	chr9_132717000_132725000	chr9_134541800_134543400	0.01	0.505	0.966	no
ENSG00000097007	chr9_132717000_132725000	chr9_134544200_134551000	0.0767	3.48e-07	9.12e-06	yes
ENSG00000097007	chr9_132717000_132725000	chr9_134553800_134555600	0.0589	9.1e-05	0.00101	yes
ENSG00000097007	chr9_132717000_132725000	chr9_134570800_134571800	-0.00898	0.551	0.966	no
ENSG00000097007	chr9_132717000_132725000	chr9_134573200_134575800	0.005	0.74	0.966	no
ENSG00000097007	chr9_132717000_132725000	chr9_134579800_134583200	0.0417	0.00559	0.0296	no
ENSG00000107164	chr9_132717000_132725000	chr9_132725400_132728600	0.0899	4.72e-06	8.4e-05	yes
ENSG00000107164	chr9_132717000_132725000	chr9_132749600_132762000	0.132	1.59e-11	1.42e-09	yes
ENSG00000107164	chr9_132717000_132725000	chr9_132762200_132768000	-0.00864	0.661	0.966	no
ENSG00000107164	chr9_132717000_132725000	chr9_132768400_132772200	0.0542	0.00585	0.0307	yes
ENSG00000107164	chr9_132717000_132725000	chr9_132772600_132785600	0.147	7.14e-14	1.07e-11	yes
ENSG00000107164	chr9_132717000_132725000	chr9_132788000_132789800	0.0635	0.00123	0.00867	yes
ENSG00000107164	chr9_132717000_132725000	chr9_132790400_132790800	0.0745	0.000149	0.00152	yes
ENSG00000107164	chr9_132717000_132725000	chr9_132796000_132796400	0.0406	0.0391	0.142	no
ENSG00000107164	chr9_132717000_132725000	chr9_132806400_132807400	0.0397	0.0438	0.155	no
ENSG00000107164	chr9_132717000_132725000	chr9_132823000_132824400	0.0242	0.22	0.559	no
ENSG00000107164	chr9_132717000_132725000	chr9_132835600_132836200	0.00838	0.67	0.966	no
ENSG00000107164	chr9_132717000_132725000	chr9_132869800_132870400	0.0234	0.234	0.588	no
ENSG00000107164	chr9_132717000_132725000	chr9_132890200_132892400	0.0986	5.17e-07	1.28e-05	yes
ENSG00000107164	chr9_132717000_132725000	chr9_133572000_133575200	0.0215	0.274	0.664	no
ENSG00000107164	chr9_132717000_132725000	chr9_133631200_133632200	-0.0122	0.534	0.966	no
ENSG00000107164	chr9_132717000_132725000	chr9_133637400_133642600	0.00519	0.792	0.966	no
ENSG00000107164	chr9_132717000_132725000	chr9_133643400_133644000	0.0126	0.522	0.966	no
ENSG00000107164	chr9_132717000_132725000	chr9_133918400_133919000	-0.015	0.446	0.948	no
ENSG00000107164	chr9_132717000_132725000	chr9_134054400_134056200	0.0279	0.156	0.427	no
ENSG00000107164	chr9_132717000_132725000	chr9_134112800_134114400	0.0682	0.000518	0.00425	yes
ENSG00000107164	chr9_132717000_132725000	chr9_134128600_134131200	0.0546	0.00547	0.0291	yes
ENSG00000107164	chr9_132717000_132725000	chr9_134131600_134133200	0.0816	3.25e-05	0.000427	yes
ENSG00000107164	chr9_132717000_132725000	chr9_134137800_134138400	0.0626	0.00144	0.00985	yes
ENSG00000107164	chr9_132717000_132725000	chr9_134139400_134140200	0.0391	0.047	0.164	no
ENSG00000107164	chr9_132717000_132725000	chr9_134141000_134142600	-0.00998	0.612	0.966	no
ENSG00000107164	chr9_132717000_132725000	chr9_134143600_134144600	0.108	3.54e-08	1.27e-06	yes
ENSG00000107164	chr9_132717000_132725000	chr9_134292800_134295000	0.0452	0.0216	0.0883	no
ENSG00000107164	chr9_132717000_132725000	chr9_134316200_134317200	-0.015	0.446	0.948	no
ENSG00000119383	chr9_132717000_132725000	chr9_132725400_132728600	0.0597	0.0167	0.0718	no
ENSG00000119383	chr9_132717000_132725000	chr9_132749600_132762000	0.136	4.93e-08	1.69e-06	yes
ENSG00000119383	chr9_132717000_132725000	chr9_132762200_132768000	-0.0109	0.664	0.966	no
ENSG00000119383	chr9_132717000_132725000	chr9_132768400_132772200	0.0507	0.0426	0.152	no
ENSG00000119383	chr9_132717000_132725000	chr9_132772600_132785600	0.119	1.72e-06	3.57e-05	yes
ENSG00000119383	chr9_132717000_132725000	chr9_132788000_132789800	0.0607	0.0151	0.0661	no
ENSG00000119383	chr9_132717000_132725000	chr9_132790400_132790800	0.0996	6.49e-05	0.000762	yes
ENSG00000119383	chr9_132717000_132725000	chr9_132796000_132796400	0.0514	0.0397	0.144	no
ENSG00000119383	chr9_132717000_132725000	chr9_132806400_132807400	0.0711	0.00437	0.0243	yes
ENSG00000119383	chr9_132717000_132725000	chr9_132823000_132824400	0.00821	0.743	0.966	no
ENSG00000119383	chr9_132717000_132725000	chr9_132835600_132836200	-0.0126	0.615	0.966	no
ENSG00000119383	chr9_132717000_132725000	chr9_132869800_132870400	0.0572	0.022	0.0894	no
ENSG00000130713	chr9_132717000_132725000	chr9_132725400_132728600	0.024	0.516	0.966	no
ENSG00000130713	chr9_132717000_132725000	chr9_132749600_132762000	0.192	1.58e-07	4.64e-06	yes
ENSG00000130713	chr9_132717000_132725000	chr9_132768400_132772200	0.00991	0.789	0.966	no
ENSG00000130713	chr9_132717000_132725000	chr9_132772600_132785600	0.292	7.36e-16	1.59e-13	yes
ENSG00000130713	chr9_132717000_132725000	chr9_132788000_132789800	0.117	0.00149	0.0101	yes
ENSG00000130713	chr9_132717000_132725000	chr9_132790400_132790800	0.0844	0.0223	0.0904	no
ENSG00000130713	chr9_132717000_132725000	chr9_132796000_132796400	0.0548	0.138	0.388	no
ENSG00000130713	chr9_132717000_132725000	chr9_132806400_132807400	-0.0213	0.565	0.966	no
ENSG00000130713	chr9_132717000_132725000	chr9_132823000_132824400	0.0548	0.138	0.388	no
ENSG00000130713	chr9_132717000_132725000	chr9_132835600_132836200	0.0484	0.19	0.499	no
ENSG00000130713	chr9_132717000_132725000	chr9_132869800_132870400	0.0484	0.19	0.499	no
ENSG00000130713	chr9_132717000_132725000	chr9_132890200_132892400	0.0343	0.353	0.806	no
ENSG00000130713	chr9_132717000_132725000	chr9_133572000_133575200	0.062	0.0931	0.283	no
ENSG00000130713	chr9_132717000_132725000	chr9_133631200_133632200	-0.0184	0.618	0.966	no
ENSG00000130713	chr9_132717000_132725000	chr9_133637400_133642600	0.0914	0.0132	0.0593	no
ENSG00000130713	chr9_132717000_132725000	chr9_133643400_133644000	-0.015	0.685	0.966	no
ENSG00000130713	chr9_132717000_132725000	chr9_133918400_133919000	0.0484	0.19	0.499	no
ENSG00000130713	chr9_132717000_132725000	chr9_134054400_134056200	-0.0261	0.48	0.966	no
ENSG00000130713	chr9_132717000_132725000	chr9_134112800_134114400	0.112	0.00248	0.0153	yes
ENSG00000130713	chr9_132717000_132725000	chr9_134128600_134131200	0.201	3.87e-08	1.37e-06	yes
ENSG00000130713	chr9_132717000_132725000	chr9_134131600_134133200	0.152	3.5e-05	0.000454	yes
ENSG00000130713	chr9_132717000_132725000	chr9_134137800_134138400	0.0875	0.0177	0.0752	no
ENSG00000130713	chr9_132717000_132725000	chr9_134139400_134140200	0.0834	0.0238	0.0953	no
ENSG00000130713	chr9_132717000_132725000	chr9_134141000_134142600	-0.015	0.685	0.966	no
ENSG00000130713	chr9_132717000_132725000	chr9_134143600_134144600	0.111	0.0026	0.0159	yes
ENSG00000130713	chr9_132717000_132725000	chr9_134292800_134295000	0.0309	0.403	0.886	no
ENSG00000130713	chr9_132717000_132725000	chr9_134316200_134317200	-0.0184	0.618	0.966	no
ENSG00000130713	chr9_132717000_132725000	chr9_134453400_134456000	0.165	6.74e-06	0.000114	yes
ENSG00000130713	chr9_132717000_132725000	chr9_134460800_134461200	-0.0106	0.774	0.966	no
ENSG00000130713	chr9_132717000_132725000	chr9_134495600_134497400	0.137	0.000188	0.00184	yes
ENSG00000130713	chr9_132717000_132725000	chr9_134497800_134501800	0.0484	0.19	0.499	no
ENSG00000130713	chr9_132717000_132725000	chr9_134502600_134507400	0.0832	0.0242	0.0967	no
ENSG00000130713	chr9_132717000_132725000	chr9_134517200_134521600	0.133	0.000308	0.00277	yes
ENSG00000130713	chr9_132717000_132725000	chr9_134530200_134530800	-0.0106	0.774	0.966	no
ENSG00000130713	chr9_132717000_132725000	chr9_134531600_134534600	0.184	5.49e-07	1.35e-05	yes
ENSG00000130713	chr9_132717000_132725000	chr9_134541800_134543400	0.043	0.244	0.608	no
ENSG00000130713	chr9_132717000_132725000	chr9_134544200_134551000	0.0802	0.0299	0.114	no
ENSG00000130713	chr9_132717000_132725000	chr9_134553800_134555600	0.0865	0.019	0.0797	no
ENSG00000136816	chr9_132717000_132725000	chr9_132725400_132728600	0.081	0.0345	0.128	no
ENSG00000136816	chr9_132717000_132725000	chr9_132749600_132762000	0.0709	0.0643	0.211	no
ENSG00000136816	chr9_132717000_132725000	chr9_132762200_132768000	-0.0102	0.791	0.966	no
ENSG00000136816	chr9_132717000_132725000	chr9_132768400_132772200	-0.0131	0.733	0.966	no
ENSG00000136816	chr9_132717000_132725000	chr9_132772600_132785600	0.204	8.04e-08	2.58e-06	yes
ENSG00000136816	chr9_132717000_132725000	chr9_132788000_132789800	0.115	0.00266	0.0162	yes
ENSG00000136816	chr9_132717000_132725000	chr9_132790400_132790800	0.0659	0.0857	0.265	no
ENSG00000136816	chr9_132717000_132725000	chr9_132796000_132796400	0.0716	0.0617	0.204	no
ENSG00000136816	chr9_132717000_132725000	chr9_132806400_132807400	0.116	0.00249	0.0154	yes
ENSG00000136816	chr9_132717000_132725000	chr9_132823000_132824400	0.0259	0.5	0.966	no
ENSG00000136816	chr9_132717000_132725000	chr9_132835600_132836200	-0.0144	0.707	0.966	no
ENSG00000136816	chr9_132717000_132725000	chr9_132869800_132870400	0.0315	0.411	0.898	no
ENSG00000136816	chr9_132717000_132725000	chr9_132890200_132892400	0.126	0.00102	0.00739	yes
ENSG00000136819	chr9_132717000_132725000	chr9_132725400_132728600	0.0803	0.00947	0.0453	yes
ENSG00000136819	chr9_132717000_132725000	chr9_132749600_132762000	0.139	6.51e-06	0.00011	yes
ENSG00000136819	chr9_132717000_132725000	chr9_132768400_132772200	0.0673	0.0298	0.114	no
ENSG00000136819	chr9_132717000_132725000	chr9_132772600_132785600	0.142	3.97e-06	7.25e-05	yes
ENSG00000136819	chr9_132717000_132725000	chr9_132788000_132789800	0.0355	0.251	0.621	no
ENSG00000136819	chr9_132717000_132725000	chr9_132790400_132790800	0.0353	0.254	0.627	no
ENSG00000136819	chr9_132717000_132725000	chr9_132796000_132796400	0.0964	0.00183	0.0119	yes
ENSG00000136819	chr9_132717000_132725000	chr9_132806400_132807400	-0.0204	0.511	0.966	no
ENSG00000136819	chr9_132717000_132725000	chr9_132823000_132824400	0.00702	0.821	0.966	no
ENSG00000136819	chr9_132717000_132725000	chr9_132835600_132836200	0.116	0.000184	0.00181	yes
ENSG00000136819	chr9_132717000_132725000	chr9_132869800_132870400	0.0164	0.596	0.966	no
ENSG00000136819	chr9_132717000_132725000	chr9_132890200_132892400	-0.0181	0.559	0.966	no
ENSG00000136819	chr9_132717000_132725000	chr9_133572000_133575200	0.0809	0.00888	0.0431	yes
ENSG00000136827	chr9_132717000_132725000	chr9_132725400_132728600	0.087	0.00711	0.036	yes
ENSG00000136827	chr9_132717000_132725000	chr9_132749600_132762000	0.164	3.49e-07	9.14e-06	yes
ENSG00000136827	chr9_132717000_132725000	chr9_132762200_132768000	-0.00866	0.789	0.966	no
ENSG00000136827	chr9_132717000_132725000	chr9_132768400_132772200	0.0482	0.136	0.383	no
ENSG00000136827	chr9_132717000_132725000	chr9_132772600_132785600	0.0995	0.00205	0.0131	yes
ENSG00000136827	chr9_132717000_132725000	chr9_132788000_132789800	0.0479	0.139	0.39	no
ENSG00000136827	chr9_132717000_132725000	chr9_132790400_132790800	0.0173	0.594	0.966	no
ENSG00000136827	chr9_132717000_132725000	chr9_132796000_132796400	0.0548	0.0904	0.277	no
ENSG00000136827	chr9_132717000_132725000	chr9_132806400_132807400	0.124	0.000116	0.00123	yes
ENSG00000136827	chr9_132717000_132725000	chr9_132823000_132824400	0.0336	0.3	0.712	no
ENSG00000136827	chr9_132717000_132725000	chr9_132835600_132836200	-0.0173	0.592	0.966	no
ENSG00000136827	chr9_132717000_132725000	chr9_132869800_132870400	0.0598	0.0644	0.211	no
ENSG00000136827	chr9_132717000_132725000	chr9_132890200_132892400	0.0767	0.0176	0.0747	no
ENSG00000136827	chr9_132717000_132725000	chr9_133572000_133575200	-0.00866	0.789	0.966	no
ENSG00000148331	chr9_132717000_132725000	chr9_132725400_132728600	0.163	0.0867	0.268	no
ENSG00000148331	chr9_132717000_132725000	chr9_132749600_132762000	0.228	0.0154	0.0671	no
ENSG00000148331	chr9_132717000_132725000	chr9_132768400_132772200	-0.0514	0.59	0.966	no
ENSG00000148331	chr9_132717000_132725000	chr9_132772600_132785600	0.391	2.07e-05	0.000293	yes
ENSG00000148331	chr9_132717000_132725000	chr9_132788000_132789800	-0.0467	0.625	0.966	no
ENSG00000148331	chr9_132717000_132725000	chr9_132790400_132790800	0.232	0.0139	0.0617	no
ENSG00000148331	chr9_132717000_132725000	chr9_132796000_132796400	-0.0291	0.76	0.966	no
ENSG00000148331	chr9_132717000_132725000	chr9_132806400_132807400	0.232	0.0139	0.0617	no
ENSG00000148331	chr9_132717000_132725000	chr9_132869800_132870400	0.439	1.28e-06	2.77e-05	yes
ENSG00000148331	chr9_132717000_132725000	chr9_132890200_132892400	0.297	0.00146	0.00992	yes
ENSG00000148335	chr9_132717000_132725000	chr9_132725400_132728600	0.0542	0.397	0.876	no
ENSG00000148335	chr9_132717000_132725000	chr9_132749600_132762000	0.0346	0.589	0.966	no
ENSG00000148335	chr9_132717000_132725000	chr9_132768400_132772200	0.0935	0.143	0.398	no
ENSG00000148335	chr9_132717000_132725000	chr9_132772600_132785600	0.00966	0.88	0.966	no
ENSG00000148335	chr9_132717000_132725000	chr9_132788000_132789800	0.079	0.216	0.552	no
ENSG00000148335	chr9_132717000_132725000	chr9_132806400_132807400	0.242	0.00012	0.00127	yes
ENSG00000148335	chr9_132717000_132725000	chr9_132823000_132824400	0.271	1.55e-05	0.00023	yes
ENSG00000148335	chr9_132717000_132725000	chr9_132890200_132892400	0.0935	0.143	0.398	no
ENSG00000148341	chr9_132717000_132725000	chr9_132725400_132728600	0.0767	0.188	0.494	no
ENSG00000148341	chr9_132717000_132725000	chr9_132749600_132762000	0.0132	0.82	0.966	no
ENSG00000148341	chr9_132717000_132725000	chr9_132768400_132772200	0.132	0.0231	0.0931	no
ENSG00000148341	chr9_132717000_132725000	chr9_132772600_132785600	0.126	0.0299	0.115	no
ENSG00000148341	chr9_132717000_132725000	chr9_132788000_132789800	-0.0257	0.66	0.966	no
ENSG00000148343	chr9_132717000_132725000	chr9_132725400_132728600	0.128	0.00404	0.0228	yes
ENSG00000148343	chr9_132717000_132725000	chr9_132749600_132762000	0.176	7.46e-05	0.000855	yes
ENSG00000148343	chr9_132717000_132725000	chr9_132762200_132768000	-0.0119	0.791	0.966	no
ENSG00000148343	chr9_132717000_132725000	chr9_132768400_132772200	0.0688	0.124	0.356	no
ENSG00000148343	chr9_132717000_132725000	chr9_132772600_132785600	0.13	0.00342	0.0199	yes
ENSG00000148343	chr9_132717000_132725000	chr9_132788000_132789800	0.0891	0.0459	0.161	no
ENSG00000148343	chr9_132717000_132725000	chr9_132790400_132790800	0.135	0.00238	0.0148	yes
ENSG00000148343	chr9_132717000_132725000	chr9_132796000_132796400	0.037	0.408	0.893	no
ENSG00000148358	chr9_132717000_132725000	chr9_132725400_132728600	0.079	0.00018	0.00178	yes
ENSG00000148358	chr9_132717000_132725000	chr9_132749600_132762000	0.124	3.47e-09	1.68e-07	yes
ENSG00000148358	chr9_132717000_132725000	chr9_132762200_132768000	-0.011	0.604	0.966	no
ENSG00000148358	chr9_132717000_132725000	chr9_132768400_132772200	0.0541	0.0104	0.0491	yes
ENSG00000148358	chr9_132717000_132725000	chr9_132772600_132785600	0.159	3.38e-14	5.4e-12	yes
ENSG00000148358	chr9_132717000_132725000	chr9_132788000_132789800	0.0415	0.0497	0.172	no
ENSG00000148358	chr9_132717000_132725000	chr9_132790400_132790800	0.0217	0.305	0.722	no
ENSG00000148358	chr9_132717000_132725000	chr9_132796000_132796400	0.0338	0.11	0.323	no
ENSG00000148358	chr9_132717000_132725000	chr9_132806400_132807400	0.0314	0.138	0.387	no
ENSG00000148358	chr9_132717000_132725000	chr9_132823000_132824400	0.00285	0.893	0.966	no
ENSG00000148358	chr9_132717000_132725000	chr9_132835600_132836200	-0.0165	0.436	0.934	no
ENSG00000148358	chr9_132717000_132725000	chr9_132869800_132870400	0.0378	0.0736	0.235	no
ENSG00000148358	chr9_132717000_132725000	chr9_132890200_132892400	0.0979	3.46e-06	6.45e-05	yes
ENSG00000148358	chr9_132717000_132725000	chr9_133572000_133575200	-0.0123	0.562	0.966	no
ENSG00000148358	chr9_132717000_132725000	chr9_133631200_133632200	-0.0123	0.562	0.966	no
ENSG00000148358	chr9_132717000_132725000	chr9_133637400_133642600	0.0428	0.0427	0.152	no
ENSG00000148358	chr9_132717000_132725000	chr9_133643400_133644000	0.0344	0.104	0.309	no
ENSG00000167130	chr9_132717000_132725000	chr9_132725400_132728600	0.0897	0.267	0.652	no
ENSG00000167130	chr9_132717000_132725000	chr9_132749600_132762000	0.179	0.0262	0.103	no
ENSG00000167130	chr9_132717000_132725000	chr9_132768400_132772200	-0.0436	0.59	0.966	no
ENSG00000167130	chr9_132717000_132725000	chr9_132772600_132785600	0.0896	0.268	0.653	no
ENSG00000167130	chr9_132717000_132725000	chr9_132788000_132789800	0.195	0.0151	0.0659	no
ENSG00000167130	chr9_132717000_132725000	chr9_132790400_132790800	0.195	0.0151	0.0659	no
ENSG00000167130	chr9_132717000_132725000	chr9_132796000_132796400	-0.0175	0.829	0.966	no
ENSG00000167130	chr9_132717000_132725000	chr9_132806400_132807400	-0.0306	0.706	0.966	no
ENSG00000187239	chr9_132717000_132725000	chr9_132725400_132728600	0.051	3.61e-11	2.96e-09	yes
ENSG00000187239	chr9_132717000_132725000	chr9_132749600_132762000	0.0642	7.75e-17	1.99e-14	yes
ENSG00000187239	chr9_132717000_132725000	chr9_132762200_132768000	0.006	0.436	0.934	no
ENSG00000187239	chr9_132717000_132725000	chr9_132768400_132772200	0.0375	1.14e-06	2.52e-05	no
ENSG00000187239	chr9_132717000_132725000	chr9_132772600_132785600	0.0825	8.23e-27	6.72e-24	yes
ENSG00000187239	chr9_132717000_132725000	chr9_132788000_132789800	0.0263	0.000648	0.00511	no
ENSG00000187239	chr9_132717000_132725000	chr9_132790400_132790800	0.0283	0.000241	0.00226	no
ENSG00000187239	chr9_132717000_132725000	chr9_132796000_132796400	0.02	0.00966	0.0461	no
ENSG00000187239	chr9_132717000_132725000	chr9_132806400_132807400	0.0299	0.000103	0.00112	no
ENSG00000187239	chr9_132717000_132725000	chr9_132823000_132824400	0.0195	0.0114	0.0525	no
ENSG00000187239	chr9_132717000_132725000	chr9_132835600_132836200	0.0265	0.000589	0.00472	no
ENSG00000187239	chr9_132717000_132725000	chr9_132869800_132870400	0.0184	0.0167	0.0718	no
ENSG00000187239	chr9_132717000_132725000	chr9_132890200_132892400	0.0437	1.38e-08	5.63e-07	no
ENSG00000187239	chr9_132717000_132725000	chr9_133572000_133575200	0.0241	0.00178	0.0117	no
ENSG00000187239	chr9_132717000_132725000	chr9_133631200_133632200	0.00309	0.689	0.966	no
ENSG00000187239	chr9_132717000_132725000	chr9_133637400_133642600	0.0329	1.97e-05	0.000281	no
ENSG00000187239	chr9_132717000_132725000	chr9_133643400_133644000	0.0146	0.0574	0.193	no
ENSG00000097007	chr9_132725400_132728600	chr9_132749600_132762000	0.0741	8.5e-07	1.96e-05	yes
ENSG00000097007	chr9_132725400_132728600	chr9_132762200_132768000	0.0378	0.0121	0.0551	no
ENSG00000097007	chr9_132725400_132728600	chr9_132768400_132772200	0.0435	0.00389	0.0221	no
ENSG00000097007	chr9_132725400_132728600	chr9_132772600_132785600	0.0822	4.71e-08	1.63e-06	yes
ENSG00000097007	chr9_132725400_132728600	chr9_132788000_132789800	0.0557	0.000214	0.00205	yes
ENSG00000097007	chr9_132725400_132728600	chr9_132790400_132790800	0.0172	0.255	0.628	no
ENSG00000097007	chr9_132725400_132728600	chr9_132796000_132796400	-0.00212	0.888	0.966	no
ENSG00000097007	chr9_132725400_132728600	chr9_132806400_132807400	0.0299	0.0468	0.164	no
ENSG00000097007	chr9_132725400_132728600	chr9_132823000_132824400	0.0235	0.119	0.344	no
ENSG00000097007	chr9_132725400_132728600	chr9_132835600_132836200	-0.00903	0.549	0.966	no
ENSG00000097007	chr9_132725400_132728600	chr9_132869800_132870400	-0.0102	0.496	0.966	no
ENSG00000097007	chr9_132725400_132728600	chr9_132890200_132892400	0.0386	0.0103	0.0487	no
ENSG00000097007	chr9_132725400_132728600	chr9_133572000_133575200	0.0181	0.229	0.578	no
ENSG00000097007	chr9_132725400_132728600	chr9_133631200_133632200	0.0475	0.00162	0.0108	no
ENSG00000097007	chr9_132725400_132728600	chr9_133637400_133642600	0.0481	0.0014	0.00962	no
ENSG00000097007	chr9_132725400_132728600	chr9_133643400_133644000	-0.0108	0.473	0.966	no
ENSG00000097007	chr9_132725400_132728600	chr9_133918400_133919000	0.0086	0.568	0.966	no
ENSG00000097007	chr9_132725400_132728600	chr9_134054400_134056200	0.0325	0.0311	0.118	no
ENSG00000097007	chr9_132725400_132728600	chr9_134112800_134114400	0.0252	0.094	0.285	no
ENSG00000097007	chr9_132725400_132728600	chr9_134128600_134131200	-0.00431	0.775	0.966	no
ENSG00000097007	chr9_132725400_132728600	chr9_134131600_134133200	0.0276	0.0666	0.217	no
ENSG00000097007	chr9_132725400_132728600	chr9_134137800_134138400	0.0721	1.68e-06	3.5e-05	yes
ENSG00000097007	chr9_132725400_132728600	chr9_134139400_134140200	0.0301	0.0454	0.16	no
ENSG00000097007	chr9_132725400_132728600	chr9_134141000_134142600	-0.0087	0.564	0.966	no
ENSG00000097007	chr9_132725400_132728600	chr9_134143600_134144600	4.94e-05	0.997	0.998	no
ENSG00000097007	chr9_132725400_132728600	chr9_134292800_134295000	-0.0139	0.356	0.811	no
ENSG00000097007	chr9_132725400_132728600	chr9_134316200_134317200	0.00792	0.599	0.966	no
ENSG00000097007	chr9_132725400_132728600	chr9_134453400_134456000	0.0408	0.00673	0.0344	no
ENSG00000097007	chr9_132725400_132728600	chr9_134460800_134461200	-0.008	0.595	0.966	no
ENSG00000097007	chr9_132725400_132728600	chr9_134495600_134497400	0.0445	0.00311	0.0184	no
ENSG00000097007	chr9_132725400_132728600	chr9_134497800_134501800	-0.00935	0.535	0.966	no
ENSG00000097007	chr9_132725400_132728600	chr9_134502600_134507400	0.0314	0.0369	0.135	no
ENSG00000097007	chr9_132725400_132728600	chr9_134517200_134521600	-0.0113	0.455	0.959	no
ENSG00000097007	chr9_132725400_132728600	chr9_134530200_134530800	0.0273	0.0695	0.224	no
ENSG00000097007	chr9_132725400_132728600	chr9_134531600_134534600	0.0363	0.0159	0.0691	no
ENSG00000097007	chr9_132725400_132728600	chr9_134536000_134536600	-0.00341	0.821	0.966	no
ENSG00000097007	chr9_132725400_132728600	chr9_134541800_134543400	0.00946	0.53	0.966	no
ENSG00000097007	chr9_132725400_132728600	chr9_134544200_134551000	0.0641	2.09e-05	0.000295	yes
ENSG00000097007	chr9_132725400_132728600	chr9_134553800_134555600	0.059	8.92e-05	0.000992	yes
ENSG00000097007	chr9_132725400_132728600	chr9_134570800_134571800	0.0335	0.026	0.102	no
ENSG00000097007	chr9_132725400_132728600	chr9_134573200_134575800	-0.0087	0.564	0.966	no
ENSG00000097007	chr9_132725400_132728600	chr9_134579800_134583200	0.0272	0.0713	0.229	no
ENSG00000107164	chr9_132725400_132728600	chr9_132749600_132762000	0.111	1.34e-08	5.46e-07	yes
ENSG00000107164	chr9_132725400_132728600	chr9_132762200_132768000	-0.00629	0.749	0.966	no
ENSG00000107164	chr9_132725400_132728600	chr9_132768400_132772200	0.0433	0.0277	0.108	no
ENSG00000107164	chr9_132725400_132728600	chr9_132772600_132785600	0.123	3.77e-10	2.37e-08	yes
ENSG00000107164	chr9_132725400_132728600	chr9_132788000_132789800	0.0856	1.31e-05	0.000199	yes
ENSG00000107164	chr9_132725400_132728600	chr9_132790400_132790800	0.0261	0.185	0.488	no
ENSG00000107164	chr9_132725400_132728600	chr9_132796000_132796400	-0.00284	0.885	0.966	no
ENSG00000107164	chr9_132725400_132728600	chr9_132806400_132807400	0.0118	0.548	0.966	no
ENSG00000107164	chr9_132725400_132728600	chr9_132823000_132824400	0.0326	0.098	0.295	no
ENSG00000107164	chr9_132725400_132728600	chr9_132835600_132836200	-0.0121	0.54	0.966	no
ENSG00000107164	chr9_132725400_132728600	chr9_132869800_132870400	-0.0141	0.474	0.966	no
ENSG00000107164	chr9_132725400_132728600	chr9_132890200_132892400	0.0251	0.202	0.523	no
ENSG00000107164	chr9_132725400_132728600	chr9_133572000_133575200	0.0362	0.0659	0.215	no
ENSG00000107164	chr9_132725400_132728600	chr9_133631200_133632200	0.0362	0.0659	0.215	no
ENSG00000107164	chr9_132725400_132728600	chr9_133637400_133642600	0.0464	0.0184	0.0774	no
ENSG00000107164	chr9_132725400_132728600	chr9_133643400_133644000	-0.0109	0.58	0.966	no
ENSG00000107164	chr9_132725400_132728600	chr9_133918400_133919000	0.0259	0.188	0.494	no
ENSG00000107164	chr9_132725400_132728600	chr9_134054400_134056200	0.0482	0.0142	0.063	no
ENSG00000107164	chr9_132725400_132728600	chr9_134112800_134114400	0.0681	0.000535	0.00436	yes
ENSG00000107164	chr9_132725400_132728600	chr9_134128600_134131200	-0.0216	0.272	0.661	no
ENSG00000107164	chr9_132725400_132728600	chr9_134131600_134133200	0.0645	0.00103	0.00746	yes
ENSG00000107164	chr9_132725400_132728600	chr9_134137800_134138400	0.0844	1.73e-05	0.000251	yes
ENSG00000107164	chr9_132725400_132728600	chr9_134139400_134140200	0.0574	0.0035	0.0203	yes
ENSG00000107164	chr9_132725400_132728600	chr9_134141000_134142600	-0.00726	0.712	0.966	no
ENSG00000107164	chr9_132725400_132728600	chr9_134143600_134144600	0.00759	0.7	0.966	no
ENSG00000107164	chr9_132725400_132728600	chr9_134292800_134295000	-0.0175	0.374	0.841	no
ENSG00000107164	chr9_132725400_132728600	chr9_134316200_134317200	-0.0109	0.58	0.966	no
ENSG00000119383	chr9_132725400_132728600	chr9_132749600_132762000	0.107	1.8e-05	0.00026	yes
ENSG00000119383	chr9_132725400_132728600	chr9_132762200_132768000	-0.00702	0.779	0.966	no
ENSG00000119383	chr9_132725400_132728600	chr9_132768400_132772200	0.0709	0.00453	0.025	yes
ENSG00000119383	chr9_132725400_132728600	chr9_132772600_132785600	0.092	0.000225	0.00213	yes
ENSG00000119383	chr9_132725400_132728600	chr9_132788000_132789800	0.0346	0.166	0.448	no
ENSG00000119383	chr9_132725400_132728600	chr9_132790400_132790800	0.0126	0.615	0.966	no
ENSG00000119383	chr9_132725400_132728600	chr9_132796000_132796400	-0.0168	0.502	0.966	no
ENSG00000119383	chr9_132725400_132728600	chr9_132806400_132807400	0.0548	0.0283	0.109	no
ENSG00000119383	chr9_132725400_132728600	chr9_132823000_132824400	0.0402	0.108	0.318	no
ENSG00000119383	chr9_132725400_132728600	chr9_132835600_132836200	-0.0081	0.746	0.966	no
ENSG00000119383	chr9_132725400_132728600	chr9_132869800_132870400	-0.0115	0.646	0.966	no
ENSG00000130713	chr9_132725400_132728600	chr9_132749600_132762000	0.0606	0.101	0.302	no
ENSG00000130713	chr9_132725400_132728600	chr9_132768400_132772200	0.0953	0.00975	0.0464	yes
ENSG00000130713	chr9_132725400_132728600	chr9_132772600_132785600	0.0775	0.0358	0.132	no
ENSG00000130713	chr9_132725400_132728600	chr9_132788000_132789800	-0.0207	0.576	0.966	no
ENSG00000130713	chr9_132725400_132728600	chr9_132790400_132790800	0.0516	0.163	0.441	no
ENSG00000130713	chr9_132725400_132728600	chr9_132796000_132796400	-0.0181	0.624	0.966	no
ENSG00000130713	chr9_132725400_132728600	chr9_132806400_132807400	0.112	0.00246	0.0152	yes
ENSG00000130713	chr9_132725400_132728600	chr9_132823000_132824400	-0.0181	0.624	0.966	no
ENSG00000130713	chr9_132725400_132728600	chr9_132835600_132836200	-0.0114	0.758	0.966	no
ENSG00000130713	chr9_132725400_132728600	chr9_132869800_132870400	-0.0114	0.758	0.966	no
ENSG00000130713	chr9_132725400_132728600	chr9_132890200_132892400	0.00916	0.804	0.966	no
ENSG00000130713	chr9_132725400_132728600	chr9_133572000_133575200	-0.00986	0.79	0.966	no
ENSG00000130713	chr9_132725400_132728600	chr9_133631200_133632200	0.132	0.000332	0.00295	yes
ENSG00000130713	chr9_132725400_132728600	chr9_133637400_133642600	0.0226	0.541	0.966	no
ENSG00000130713	chr9_132725400_132728600	chr9_133643400_133644000	-0.00805	0.828	0.966	no
ENSG00000130713	chr9_132725400_132728600	chr9_133918400_133919000	-0.0114	0.758	0.966	no
ENSG00000130713	chr9_132725400_132728600	chr9_134054400_134056200	-0.014	0.705	0.966	no
ENSG00000130713	chr9_132725400_132728600	chr9_134112800_134114400	0.0685	0.0636	0.209	no
ENSG00000130713	chr9_132725400_132728600	chr9_134128600_134131200	-0.0172	0.643	0.966	no
ENSG00000130713	chr9_132725400_132728600	chr9_134131600_134133200	0.0594	0.108	0.319	no
ENSG00000130713	chr9_132725400_132728600	chr9_134137800_134138400	0.071	0.0547	0.185	no
ENSG00000130713	chr9_132725400_132728600	chr9_134139400_134140200	0.166	6.39e-06	0.000109	yes
ENSG00000130713	chr9_132725400_132728600	chr9_134141000_134142600	-0.00805	0.828	0.966	no
ENSG00000130713	chr9_132725400_132728600	chr9_134143600_134144600	-0.0334	0.366	0.828	no
ENSG00000130713	chr9_132725400_132728600	chr9_134292800_134295000	-0.014	0.705	0.966	no
ENSG00000130713	chr9_132725400_132728600	chr9_134316200_134317200	-0.00986	0.79	0.966	no
ENSG00000130713	chr9_132725400_132728600	chr9_134453400_134456000	0.0516	0.163	0.441	no
ENSG00000130713	chr9_132725400_132728600	chr9_134460800_134461200	-0.00569	0.878	0.966	no
ENSG00000130713	chr9_132725400_132728600	chr9_134495600_134497400	-0.00244	0.947	0.966	no
ENSG00000130713	chr9_132725400_132728600	chr9_134497800_134501800	-0.0114	0.758	0.966	no
ENSG00000130713	chr9_132725400_132728600	chr9_134502600_134507400	0.00916	0.804	0.966	no
ENSG00000130713	chr9_132725400_132728600	chr9_134517200_134521600	0.039	0.291	0.696	no
ENSG00000130713	chr9_132725400_132728600	chr9_134530200_134530800	0.24	4.58e-11	3.66e-09	yes
ENSG00000130713	chr9_132725400_132728600	chr9_134531600_134534600	0.0847	0.0218	0.0887	no
ENSG00000130713	chr9_132725400_132728600	chr9_134541800_134543400	-0.0264	0.475	0.966	no
ENSG00000130713	chr9_132725400_132728600	chr9_134544200_134551000	0.114	0.00193	0.0125	yes
ENSG00000130713	chr9_132725400_132728600	chr9_134553800_134555600	0.0809	0.0285	0.11	no
ENSG00000136816	chr9_132725400_132728600	chr9_132749600_132762000	0.147	0.000115	0.00122	yes
ENSG00000136816	chr9_132725400_132728600	chr9_132762200_132768000	-0.00575	0.881	0.966	no
ENSG00000136816	chr9_132725400_132728600	chr9_132768400_132772200	0.138	0.000303	0.00273	yes
ENSG00000136816	chr9_132725400_132728600	chr9_132772600_132785600	0.155	4.65e-05	0.000576	yes
ENSG00000136816	chr9_132725400_132728600	chr9_132788000_132789800	0.109	0.00443	0.0245	yes
ENSG00000136816	chr9_132725400_132728600	chr9_132790400_132790800	0.0649	0.0904	0.277	no
ENSG00000136816	chr9_132725400_132728600	chr9_132796000_132796400	-0.00997	0.795	0.966	no
ENSG00000136816	chr9_132725400_132728600	chr9_132806400_132807400	0.104	0.0064	0.0331	yes
ENSG00000136816	chr9_132725400_132728600	chr9_132823000_132824400	-0.0163	0.67	0.966	no
ENSG00000136816	chr9_132725400_132728600	chr9_132835600_132836200	-0.00813	0.832	0.966	no
ENSG00000136816	chr9_132725400_132728600	chr9_132869800_132870400	-0.0153	0.691	0.966	no
ENSG00000136816	chr9_132725400_132728600	chr9_132890200_132892400	0.101	0.00827	0.0407	yes
ENSG00000136819	chr9_132725400_132728600	chr9_132749600_132762000	0.0785	0.0111	0.0517	no
ENSG00000136819	chr9_132725400_132728600	chr9_132768400_132772200	0.0869	0.00498	0.027	yes
ENSG00000136819	chr9_132725400_132728600	chr9_132772600_132785600	0.136	1.06e-05	0.000166	yes
ENSG00000136819	chr9_132725400_132728600	chr9_132788000_132789800	0.0439	0.157	0.428	no
ENSG00000136819	chr9_132725400_132728600	chr9_132790400_132790800	0.0255	0.41	0.896	no
ENSG00000136819	chr9_132725400_132728600	chr9_132796000_132796400	-0.0222	0.475	0.966	no
ENSG00000136819	chr9_132725400_132728600	chr9_132806400_132807400	0.0574	0.0636	0.209	no
ENSG00000136819	chr9_132725400_132728600	chr9_132823000_132824400	0.0308	0.319	0.748	no
ENSG00000136819	chr9_132725400_132728600	chr9_132835600_132836200	-0.00568	0.855	0.966	no
ENSG00000136819	chr9_132725400_132728600	chr9_132869800_132870400	0.0413	0.183	0.484	no
ENSG00000136819	chr9_132725400_132728600	chr9_132890200_132892400	0.0152	0.623	0.966	no
ENSG00000136819	chr9_132725400_132728600	chr9_133572000_133575200	-0.0139	0.653	0.966	no
ENSG00000136827	chr9_132725400_132728600	chr9_132749600_132762000	0.179	2.4e-08	9.08e-07	yes
ENSG00000136827	chr9_132725400_132728600	chr9_132762200_132768000	-0.00611	0.85	0.966	no
ENSG00000136827	chr9_132725400_132728600	chr9_132768400_132772200	0.0571	0.0772	0.244	no
ENSG00000136827	chr9_132725400_132728600	chr9_132772600_132785600	0.118	0.000265	0.00244	yes
ENSG00000136827	chr9_132725400_132728600	chr9_132788000_132789800	0.13	5.26e-05	0.000639	yes
ENSG00000136827	chr9_132725400_132728600	chr9_132790400_132790800	-0.0184	0.569	0.966	no
ENSG00000136827	chr9_132725400_132728600	chr9_132796000_132796400	-0.0194	0.548	0.966	no
ENSG00000136827	chr9_132725400_132728600	chr9_132806400_132807400	0.051	0.115	0.335	no
ENSG00000136827	chr9_132725400_132728600	chr9_132823000_132824400	0.0223	0.492	0.966	no
ENSG00000136827	chr9_132725400_132728600	chr9_132835600_132836200	-0.0122	0.705	0.966	no
ENSG00000136827	chr9_132725400_132728600	chr9_132869800_132870400	-0.0106	0.743	0.966	no
ENSG00000136827	chr9_132725400_132728600	chr9_132890200_132892400	0.0379	0.242	0.603	no
ENSG00000136827	chr9_132725400_132728600	chr9_133572000_133575200	-0.00611	0.85	0.966	no
ENSG00000148331	chr9_132725400_132728600	chr9_132749600_132762000	0.00692	0.942	0.966	no
ENSG00000148331	chr9_132725400_132728600	chr9_132768400_132772200	0.141	0.139	0.39	no
ENSG00000148331	chr9_132725400_132728600	chr9_132772600_132785600	0.029	0.761	0.966	no
ENSG00000148331	chr9_132725400_132728600	chr9_132788000_132789800	0.163	0.0867	0.268	no
ENSG00000148331	chr9_132725400_132728600	chr9_132790400_132790800	0.232	0.0139	0.0617	no
ENSG00000148331	chr9_132725400_132728600	chr9_132796000_132796400	-0.0291	0.76	0.966	no
ENSG00000148331	chr9_132725400_132728600	chr9_132806400_132807400	-0.0359	0.707	0.966	no
ENSG00000148331	chr9_132725400_132728600	chr9_132869800_132870400	-0.0205	0.83	0.966	no
ENSG00000148331	chr9_132725400_132728600	chr9_132890200_132892400	-0.0291	0.76	0.966	no
ENSG00000148335	chr9_132725400_132728600	chr9_132749600_132762000	0.14	0.0273	0.106	no
ENSG00000148335	chr9_132725400_132728600	chr9_132768400_132772200	0.302	1.34e-06	2.89e-05	yes
ENSG00000148335	chr9_132725400_132728600	chr9_132772600_132785600	0.0159	0.804	0.966	no
ENSG00000148335	chr9_132725400_132728600	chr9_132788000_132789800	0.322	2.31e-07	6.42e-06	yes
ENSG00000148335	chr9_132725400_132728600	chr9_132806400_132807400	-0.0109	0.865	0.966	no
ENSG00000148335	chr9_132725400_132728600	chr9_132823000_132824400	-0.0189	0.767	0.966	no
ENSG00000148335	chr9_132725400_132728600	chr9_132890200_132892400	-0.0386	0.546	0.966	no
ENSG00000148341	chr9_132725400_132728600	chr9_132749600_132762000	0.0414	0.477	0.966	no
ENSG00000148341	chr9_132725400_132728600	chr9_132768400_132772200	0.167	0.00385	0.0219	yes
ENSG00000148341	chr9_132725400_132728600	chr9_132772600_132785600	0.165	0.00434	0.0241	yes
ENSG00000148341	chr9_132725400_132728600	chr9_132788000_132789800	-0.0225	0.7	0.966	no
ENSG00000148343	chr9_132725400_132728600	chr9_132749600_132762000	0.0889	0.0466	0.163	no
ENSG00000148343	chr9_132725400_132728600	chr9_132762200_132768000	-0.00836	0.852	0.966	no
ENSG00000148343	chr9_132725400_132728600	chr9_132768400_132772200	0.139	0.00185	0.0121	yes
ENSG00000148343	chr9_132725400_132728600	chr9_132772600_132785600	0.139	0.00179	0.0118	yes
ENSG00000148343	chr9_132725400_132728600	chr9_132788000_132789800	0.0914	0.0406	0.146	no
ENSG00000148343	chr9_132725400_132728600	chr9_132790400_132790800	-0.0188	0.675	0.966	no
ENSG00000148343	chr9_132725400_132728600	chr9_132796000_132796400	0.0717	0.109	0.321	no
ENSG00000148358	chr9_132725400_132728600	chr9_132749600_132762000	0.093	1.05e-05	0.000165	yes
ENSG00000148358	chr9_132725400_132728600	chr9_132762200_132768000	-0.00765	0.717	0.966	no
ENSG00000148358	chr9_132725400_132728600	chr9_132768400_132772200	0.0624	0.00313	0.0185	yes
ENSG00000148358	chr9_132725400_132728600	chr9_132772600_132785600	0.11	1.82e-07	5.24e-06	yes
ENSG00000148358	chr9_132725400_132728600	chr9_132788000_132789800	0.0594	0.00491	0.0267	yes
ENSG00000148358	chr9_132725400_132728600	chr9_132790400_132790800	0.0149	0.48	0.966	no
ENSG00000148358	chr9_132725400_132728600	chr9_132796000_132796400	0.0233	0.271	0.659	no
ENSG00000148358	chr9_132725400_132728600	chr9_132806400_132807400	0.0216	0.306	0.723	no
ENSG00000148358	chr9_132725400_132728600	chr9_132823000_132824400	0.0244	0.249	0.617	no
ENSG00000148358	chr9_132725400_132728600	chr9_132835600_132836200	-0.0115	0.587	0.966	no
ENSG00000148358	chr9_132725400_132728600	chr9_132869800_132870400	-0.0121	0.567	0.966	no
ENSG00000148358	chr9_132725400_132728600	chr9_132890200_132892400	0.0415	0.0496	0.171	no
ENSG00000148358	chr9_132725400_132728600	chr9_133572000_133575200	0.0454	0.0315	0.119	no
ENSG00000148358	chr9_132725400_132728600	chr9_133631200_133632200	0.0454	0.0315	0.119	no
ENSG00000148358	chr9_132725400_132728600	chr9_133637400_133642600	0.0295	0.163	0.442	no
ENSG00000148358	chr9_132725400_132728600	chr9_133643400_133644000	0.0237	0.261	0.64	no
ENSG00000167130	chr9_132725400_132728600	chr9_132749600_132762000	0.0722	0.372	0.837	no
ENSG00000167130	chr9_132725400_132728600	chr9_132768400_132772200	-0.0468	0.563	0.966	no
ENSG00000167130	chr9_132725400_132728600	chr9_132772600_132785600	0.323	4.17e-05	0.000526	yes
ENSG00000167130	chr9_132725400_132728600	chr9_132788000_132789800	-0.0328	0.686	0.966	no
ENSG00000167130	chr9_132725400_132728600	chr9_132790400_132790800	-0.0328	0.686	0.966	no
ENSG00000167130	chr9_132725400_132728600	chr9_132796000_132796400	-0.0188	0.816	0.966	no
ENSG00000167130	chr9_132725400_132728600	chr9_132806400_132807400	0.179	0.0259	0.102	no
ENSG00000187239	chr9_132725400_132728600	chr9_132749600_132762000	0.0593	1.42e-14	2.43e-12	yes
ENSG00000187239	chr9_132725400_132728600	chr9_132762200_132768000	0.012	0.119	0.345	no
ENSG00000187239	chr9_132725400_132728600	chr9_132768400_132772200	0.0425	3.56e-08	1.28e-06	no
ENSG00000187239	chr9_132725400_132728600	chr9_132772600_132785600	0.0575	8.29e-14	1.22e-11	yes
ENSG00000187239	chr9_132725400_132728600	chr9_132788000_132789800	0.0394	3.22e-07	8.52e-06	no
ENSG00000187239	chr9_132725400_132728600	chr9_132790400_132790800	0.0195	0.0116	0.0534	no
ENSG00000187239	chr9_132725400_132728600	chr9_132796000_132796400	0.0054	0.484	0.966	no
ENSG00000187239	chr9_132725400_132728600	chr9_132806400_132807400	0.0134	0.0827	0.258	no
ENSG00000187239	chr9_132725400_132728600	chr9_132823000_132824400	0.0106	0.169	0.454	no
ENSG00000187239	chr9_132725400_132728600	chr9_132835600_132836200	-0.00716	0.353	0.806	no
ENSG00000187239	chr9_132725400_132728600	chr9_132869800_132870400	0.000557	0.942	0.966	no
ENSG00000187239	chr9_132725400_132728600	chr9_132890200_132892400	0.0214	0.00559	0.0296	no
ENSG00000187239	chr9_132725400_132728600	chr9_133572000_133575200	0.012	0.12	0.347	no
ENSG00000187239	chr9_132725400_132728600	chr9_133631200_133632200	0.0219	0.00444	0.0246	no
ENSG00000187239	chr9_132725400_132728600	chr9_133637400_133642600	0.0138	0.0738	0.236	no
ENSG00000187239	chr9_132725400_132728600	chr9_133643400_133644000	0.00148	0.848	0.966	no
ENSG00000097007	chr9_132749600_132762000	chr9_132762200_132768000	0.00588	0.696	0.966	no
ENSG00000097007	chr9_132749600_132762000	chr9_132768400_132772200	0.103	7.36e-12	7.12e-10	yes
ENSG00000097007	chr9_132749600_132762000	chr9_132772600_132785600	0.129	6.81e-18	2.07e-15	yes
ENSG00000097007	chr9_132749600_132762000	chr9_132788000_132789800	0.0756	5.06e-07	1.25e-05	yes
ENSG00000097007	chr9_132749600_132762000	chr9_132790400_132790800	0.0634	2.52e-05	0.000345	yes
ENSG00000097007	chr9_132749600_132762000	chr9_132796000_132796400	0.0166	0.27	0.657	no
ENSG00000097007	chr9_132749600_132762000	chr9_132806400_132807400	0.0737	9.76e-07	2.2e-05	yes
ENSG00000097007	chr9_132749600_132762000	chr9_132823000_132824400	0.036	0.0168	0.072	no
ENSG00000097007	chr9_132749600_132762000	chr9_132835600_132836200	0.0122	0.419	0.91	no
ENSG00000097007	chr9_132749600_132762000	chr9_132869800_132870400	0.0153	0.311	0.732	no
ENSG00000097007	chr9_132749600_132762000	chr9_132890200_132892400	0.0891	3.1e-09	1.52e-07	yes
ENSG00000097007	chr9_132749600_132762000	chr9_133572000_133575200	-0.00983	0.514	0.966	no
ENSG00000097007	chr9_132749600_132762000	chr9_133631200_133632200	0.00409	0.786	0.966	no
ENSG00000097007	chr9_132749600_132762000	chr9_133637400_133642600	0.0348	0.0208	0.0854	no
ENSG00000097007	chr9_132749600_132762000	chr9_133643400_133644000	0.0215	0.153	0.421	no
ENSG00000097007	chr9_132749600_132762000	chr9_133918400_133919000	-0.011	0.466	0.966	no
ENSG00000097007	chr9_132749600_132762000	chr9_134054400_134056200	0.0507	0.000751	0.00577	yes
ENSG00000097007	chr9_132749600_132762000	chr9_134112800_134114400	0.0929	6.41e-10	3.79e-08	yes
ENSG00000097007	chr9_132749600_132762000	chr9_134128600_134131200	0.0457	0.00242	0.015	no
ENSG00000097007	chr9_132749600_132762000	chr9_134131600_134133200	0.0992	4.11e-11	3.32e-09	yes
ENSG00000097007	chr9_132749600_132762000	chr9_134137800_134138400	0.0622	3.61e-05	0.000466	yes
ENSG00000097007	chr9_132749600_132762000	chr9_134139400_134140200	0.0333	0.0272	0.106	no
ENSG00000097007	chr9_132749600_132762000	chr9_134141000_134142600	0.0385	0.0107	0.0499	no
ENSG00000097007	chr9_132749600_132762000	chr9_134143600_134144600	0.0514	0.000647	0.0051	yes
ENSG00000097007	chr9_132749600_132762000	chr9_134292800_134295000	-0.0122	0.418	0.909	no
ENSG00000097007	chr9_132749600_132762000	chr9_134316200_134317200	0.0592	8.47e-05	0.00095	yes
ENSG00000097007	chr9_132749600_132762000	chr9_134453400_134456000	0.0746	7.09e-07	1.68e-05	yes
ENSG00000097007	chr9_132749600_132762000	chr9_134460800_134461200	0.0192	0.202	0.523	no
ENSG00000097007	chr9_132749600_132762000	chr9_134495600_134497400	0.0997	3.35e-11	2.77e-09	yes
ENSG00000097007	chr9_132749600_132762000	chr9_134497800_134501800	-0.00105	0.945	0.966	no
ENSG00000097007	chr9_132749600_132762000	chr9_134502600_134507400	0.0766	3.57e-07	9.32e-06	yes
ENSG00000097007	chr9_132749600_132762000	chr9_134517200_134521600	0.0754	5.44e-07	1.33e-05	yes
ENSG00000097007	chr9_132749600_132762000	chr9_134530200_134530800	-0.00179	0.905	0.966	no
ENSG00000097007	chr9_132749600_132762000	chr9_134531600_134534600	0.123	2.8e-16	6.49e-14	yes
ENSG00000097007	chr9_132749600_132762000	chr9_134536000_134536600	-0.00858	0.569	0.966	no
ENSG00000097007	chr9_132749600_132762000	chr9_134541800_134543400	0.0652	1.5e-05	0.000224	yes
ENSG00000097007	chr9_132749600_132762000	chr9_134544200_134551000	0.0964	1.41e-10	9.94e-09	yes
ENSG00000097007	chr9_132749600_132762000	chr9_134553800_134555600	0.0667	9.39e-06	0.000151	yes
ENSG00000097007	chr9_132749600_132762000	chr9_134570800_134571800	0.0206	0.171	0.458	no
ENSG00000097007	chr9_132749600_132762000	chr9_134573200_134575800	0.00224	0.882	0.966	no
ENSG00000097007	chr9_132749600_132762000	chr9_134579800_134583200	0.0452	0.00268	0.0163	no
ENSG00000107164	chr9_132749600_132762000	chr9_132762200_132768000	0.0166	0.4	0.881	no
ENSG00000107164	chr9_132749600_132762000	chr9_132768400_132772200	0.116	3.32e-09	1.61e-07	yes
ENSG00000107164	chr9_132749600_132762000	chr9_132772600_132785600	0.153	5.77e-15	1.06e-12	yes
ENSG00000107164	chr9_132749600_132762000	chr9_132788000_132789800	0.0977	6.55e-07	1.57e-05	yes
ENSG00000107164	chr9_132749600_132762000	chr9_132790400_132790800	0.0879	7.67e-06	0.000127	yes
ENSG00000107164	chr9_132749600_132762000	chr9_132796000_132796400	0.0416	0.0346	0.129	no
ENSG00000107164	chr9_132749600_132762000	chr9_132806400_132807400	0.0439	0.0256	0.101	no
ENSG00000107164	chr9_132749600_132762000	chr9_132823000_132824400	0.0556	0.00473	0.0259	yes
ENSG00000107164	chr9_132749600_132762000	chr9_132835600_132836200	-0.0118	0.547	0.966	no
ENSG00000107164	chr9_132749600_132762000	chr9_132869800_132870400	0.00909	0.644	0.966	no
ENSG00000107164	chr9_132749600_132762000	chr9_132890200_132892400	0.0767	9.58e-05	0.00105	yes
ENSG00000107164	chr9_132749600_132762000	chr9_133572000_133575200	0.00132	0.947	0.966	no
ENSG00000107164	chr9_132749600_132762000	chr9_133631200_133632200	-0.0208	0.291	0.695	no
ENSG00000107164	chr9_132749600_132762000	chr9_133637400_133642600	0.0536	0.0064	0.0331	yes
ENSG00000107164	chr9_132749600_132762000	chr9_133643400_133644000	0.0287	0.144	0.402	no
ENSG00000107164	chr9_132749600_132762000	chr9_133918400_133919000	0.0106	0.588	0.966	no
ENSG00000107164	chr9_132749600_132762000	chr9_134054400_134056200	0.105	9.44e-08	2.97e-06	yes
ENSG00000107164	chr9_132749600_132762000	chr9_134112800_134114400	0.0842	1.82e-05	0.000263	yes
ENSG00000107164	chr9_132749600_132762000	chr9_134128600_134131200	0.0508	0.00983	0.0467	yes
ENSG00000107164	chr9_132749600_132762000	chr9_134131600_134133200	0.127	7.86e-11	5.91e-09	yes
ENSG00000107164	chr9_132749600_132762000	chr9_134137800_134138400	0.116	3.68e-09	1.77e-07	yes
ENSG00000107164	chr9_132749600_132762000	chr9_134139400_134140200	0.0478	0.0151	0.0659	no
ENSG00000107164	chr9_132749600_132762000	chr9_134141000_134142600	0.0372	0.0588	0.197	no
ENSG00000107164	chr9_132749600_132762000	chr9_134143600_134144600	0.0998	3.71e-07	9.61e-06	yes
ENSG00000107164	chr9_132749600_132762000	chr9_134292800_134295000	0.0271	0.168	0.452	no
ENSG00000107164	chr9_132749600_132762000	chr9_134316200_134317200	0.0649	0.000971	0.00712	yes
ENSG00000119383	chr9_132749600_132762000	chr9_132762200_132768000	0.0217	0.385	0.858	no
ENSG00000119383	chr9_132749600_132762000	chr9_132768400_132772200	0.092	0.000227	0.00215	yes
ENSG00000119383	chr9_132749600_132762000	chr9_132772600_132785600	0.183	1.74e-13	2.41e-11	yes
ENSG00000119383	chr9_132749600_132762000	chr9_132788000_132789800	0.0788	0.00158	0.0106	yes
ENSG00000119383	chr9_132749600_132762000	chr9_132790400_132790800	0.0761	0.00229	0.0144	yes
ENSG00000119383	chr9_132749600_132762000	chr9_132796000_132796400	0.0406	0.104	0.309	no
ENSG00000119383	chr9_132749600_132762000	chr9_132806400_132807400	0.0591	0.0179	0.0757	no
ENSG00000119383	chr9_132749600_132762000	chr9_132823000_132824400	0.0387	0.121	0.35	no
ENSG00000119383	chr9_132749600_132762000	chr9_132835600_132836200	-0.0212	0.395	0.874	no
ENSG00000119383	chr9_132749600_132762000	chr9_132869800_132870400	0.0191	0.444	0.945	no
ENSG00000130713	chr9_132749600_132762000	chr9_132768400_132772200	0.0687	0.0628	0.207	no
ENSG00000130713	chr9_132749600_132762000	chr9_132772600_132785600	0.203	2.96e-08	1.09e-06	yes
ENSG00000130713	chr9_132749600_132762000	chr9_132788000_132789800	0.144	8.94e-05	0.000994	yes
ENSG00000130713	chr9_132749600_132762000	chr9_132790400_132790800	0.154	2.65e-05	0.00036	yes
ENSG00000130713	chr9_132749600_132762000	chr9_132796000_132796400	0.0482	0.192	0.504	no
ENSG00000130713	chr9_132749600_132762000	chr9_132806400_132807400	0.0201	0.588	0.966	no
ENSG00000130713	chr9_132749600_132762000	chr9_132823000_132824400	0.0809	0.0285	0.11	no
ENSG00000130713	chr9_132749600_132762000	chr9_132835600_132836200	-0.0314	0.395	0.874	no
ENSG00000130713	chr9_132749600_132762000	chr9_132869800_132870400	0.0715	0.0528	0.18	no
ENSG00000130713	chr9_132749600_132762000	chr9_132890200_132892400	0.123	0.000857	0.00643	yes
ENSG00000130713	chr9_132749600_132762000	chr9_133572000_133575200	-0.0272	0.462	0.966	no
ENSG00000130713	chr9_132749600_132762000	chr9_133631200_133632200	-0.0272	0.462	0.966	no
ENSG00000130713	chr9_132749600_132762000	chr9_133637400_133642600	0.114	0.00203	0.013	yes
ENSG00000130713	chr9_132749600_132762000	chr9_133643400_133644000	-0.0222	0.549	0.966	no
ENSG00000130713	chr9_132749600_132762000	chr9_133918400_133919000	-0.0314	0.395	0.874	no
ENSG00000130713	chr9_132749600_132762000	chr9_134054400_134056200	0.0877	0.0175	0.0743	no
ENSG00000130713	chr9_132749600_132762000	chr9_134112800_134114400	0.144	8.89e-05	0.000989	yes
ENSG00000130713	chr9_132749600_132762000	chr9_134128600_134131200	-0.0129	0.728	0.966	no
ENSG00000130713	chr9_132749600_132762000	chr9_134131600_134133200	0.153	3.28e-05	0.000431	yes
ENSG00000130713	chr9_132749600_132762000	chr9_134137800_134138400	0.108	0.0033	0.0193	yes
ENSG00000130713	chr9_132749600_132762000	chr9_134139400_134140200	0.0505	0.172	0.461	no
ENSG00000130713	chr9_132749600_132762000	chr9_134141000_134142600	0.123	0.000825	0.00623	yes
ENSG00000130713	chr9_132749600_132762000	chr9_134143600_134144600	0.109	0.00309	0.0183	yes
ENSG00000130713	chr9_132749600_132762000	chr9_134292800_134295000	0.0456	0.217	0.554	no
ENSG00000130713	chr9_132749600_132762000	chr9_134316200_134317200	0.0916	0.0131	0.0588	no
ENSG00000130713	chr9_132749600_132762000	chr9_134453400_134456000	0.184	4.96e-07	1.23e-05	yes
ENSG00000130713	chr9_132749600_132762000	chr9_134460800_134461200	-0.0157	0.672	0.966	no
ENSG00000130713	chr9_132749600_132762000	chr9_134495600_134497400	0.187	3.21e-07	8.51e-06	yes
ENSG00000130713	chr9_132749600_132762000	chr9_134497800_134501800	0.0201	0.588	0.966	no
ENSG00000130713	chr9_132749600_132762000	chr9_134502600_134507400	0.0146	0.692	0.966	no
ENSG00000130713	chr9_132749600_132762000	chr9_134517200_134521600	0.118	0.00133	0.00919	yes
ENSG00000130713	chr9_132749600_132762000	chr9_134530200_134530800	-0.0157	0.672	0.966	no
ENSG00000130713	chr9_132749600_132762000	chr9_134531600_134534600	0.187	3.53e-07	9.23e-06	yes
ENSG00000130713	chr9_132749600_132762000	chr9_134541800_134543400	0.0863	0.0194	0.0809	no
ENSG00000130713	chr9_132749600_132762000	chr9_134544200_134551000	0.118	0.00132	0.00914	yes
ENSG00000130713	chr9_132749600_132762000	chr9_134553800_134555600	0.0948	0.0102	0.0482	yes
ENSG00000136816	chr9_132749600_132762000	chr9_132762200_132768000	-0.0172	0.654	0.966	no
ENSG00000136816	chr9_132749600_132762000	chr9_132768400_132772200	0.0968	0.0115	0.0529	no
ENSG00000136816	chr9_132749600_132762000	chr9_132772600_132785600	0.2	1.43e-07	4.26e-06	yes
ENSG00000136816	chr9_132749600_132762000	chr9_132788000_132789800	0.0863	0.0241	0.0964	no
ENSG00000136816	chr9_132749600_132762000	chr9_132790400_132790800	0.0761	0.0469	0.164	no
ENSG00000136816	chr9_132749600_132762000	chr9_132796000_132796400	0.0296	0.44	0.94	no
ENSG00000136816	chr9_132749600_132762000	chr9_132806400_132807400	0.0997	0.00918	0.0442	yes
ENSG00000136816	chr9_132749600_132762000	chr9_132823000_132824400	0.0607	0.113	0.331	no
ENSG00000136816	chr9_132749600_132762000	chr9_132835600_132836200	-0.0243	0.526	0.966	no
ENSG00000136816	chr9_132749600_132762000	chr9_132869800_132870400	-0.00663	0.863	0.966	no
ENSG00000136816	chr9_132749600_132762000	chr9_132890200_132892400	0.0917	0.0166	0.0712	no
ENSG00000136819	chr9_132749600_132762000	chr9_132768400_132772200	0.133	1.53e-05	0.000227	yes
ENSG00000136819	chr9_132749600_132762000	chr9_132772600_132785600	0.226	1.34e-13	1.9e-11	yes
ENSG00000136819	chr9_132749600_132762000	chr9_132788000_132789800	0.0697	0.0243	0.0969	no
ENSG00000136819	chr9_132749600_132762000	chr9_132790400_132790800	0.0605	0.0508	0.175	no
ENSG00000136819	chr9_132749600_132762000	chr9_132796000_132796400	0.0549	0.0764	0.242	no
ENSG00000136819	chr9_132749600_132762000	chr9_132806400_132807400	0.000393	0.99	0.991	no
ENSG00000136819	chr9_132749600_132762000	chr9_132823000_132824400	0.0732	0.018	0.076	no
ENSG00000136819	chr9_132749600_132762000	chr9_132835600_132836200	-0.0138	0.657	0.966	no
ENSG00000136819	chr9_132749600_132762000	chr9_132869800_132870400	0.0144	0.641	0.966	no
ENSG00000136819	chr9_132749600_132762000	chr9_132890200_132892400	0.0996	0.00127	0.00887	yes
ENSG00000136819	chr9_132749600_132762000	chr9_133572000_133575200	0.000393	0.99	0.991	no
ENSG00000136827	chr9_132749600_132762000	chr9_132762200_132768000	-0.0143	0.658	0.966	no
ENSG00000136827	chr9_132749600_132762000	chr9_132768400_132772200	0.146	5.64e-06	9.78e-05	yes
ENSG00000136827	chr9_132749600_132762000	chr9_132772600_132785600	0.163	4.27e-07	1.08e-05	yes
ENSG00000136827	chr9_132749600_132762000	chr9_132788000_132789800	0.0984	0.0023	0.0144	yes
ENSG00000136827	chr9_132749600_132762000	chr9_132790400_132790800	0.0445	0.169	0.454	no
ENSG00000136827	chr9_132749600_132762000	chr9_132796000_132796400	0.00997	0.758	0.966	no
ENSG00000136827	chr9_132749600_132762000	chr9_132806400_132807400	0.0944	0.00346	0.0201	yes
ENSG00000136827	chr9_132749600_132762000	chr9_132823000_132824400	0.0804	0.0128	0.058	no
ENSG00000136827	chr9_132749600_132762000	chr9_132835600_132836200	-0.0287	0.375	0.842	no
ENSG00000136827	chr9_132749600_132762000	chr9_132869800_132870400	0.0256	0.428	0.923	no
ENSG00000136827	chr9_132749600_132762000	chr9_132890200_132892400	0.151	2.67e-06	5.18e-05	yes
ENSG00000136827	chr9_132749600_132762000	chr9_133572000_133575200	-0.0143	0.658	0.966	no
ENSG00000148331	chr9_132749600_132762000	chr9_132768400_132772200	-0.0127	0.894	0.966	no
ENSG00000148331	chr9_132749600_132762000	chr9_132772600_132785600	0.243	0.00981	0.0467	yes
ENSG00000148331	chr9_132749600_132762000	chr9_132788000_132789800	0.118	0.217	0.553	no
ENSG00000148331	chr9_132749600_132762000	chr9_132790400_132790800	0.204	0.0313	0.119	no
ENSG00000148331	chr9_132749600_132762000	chr9_132796000_132796400	-0.0648	0.497	0.966	no
ENSG00000148331	chr9_132749600_132762000	chr9_132806400_132807400	0.345	0.000192	0.00187	yes
ENSG00000148331	chr9_132749600_132762000	chr9_132869800_132870400	0.198	0.0368	0.135	no
ENSG00000148331	chr9_132749600_132762000	chr9_132890200_132892400	0.281	0.00272	0.0165	yes
ENSG00000148335	chr9_132749600_132762000	chr9_132768400_132772200	0.232	0.000233	0.00219	yes
ENSG00000148335	chr9_132749600_132762000	chr9_132772600_132785600	0.184	0.00366	0.021	yes
ENSG00000148335	chr9_132749600_132762000	chr9_132788000_132789800	0.106	0.095	0.288	no
ENSG00000148335	chr9_132749600_132762000	chr9_132806400_132807400	0.157	0.0136	0.0605	no
ENSG00000148335	chr9_132749600_132762000	chr9_132823000_132824400	0.0609	0.34	0.784	no
ENSG00000148335	chr9_132749600_132762000	chr9_132890200_132892400	0.124	0.0513	0.176	no
ENSG00000148341	chr9_132749600_132762000	chr9_132768400_132772200	0.0502	0.388	0.863	no
ENSG00000148341	chr9_132749600_132762000	chr9_132772600_132785600	0.23	6.45e-05	0.000757	yes
ENSG00000148341	chr9_132749600_132762000	chr9_132788000_132789800	0.0527	0.366	0.827	no
ENSG00000148343	chr9_132749600_132762000	chr9_132762200_132768000	0.0976	0.0288	0.111	no
ENSG00000148343	chr9_132749600_132762000	chr9_132768400_132772200	0.0622	0.164	0.444	no
ENSG00000148343	chr9_132749600_132762000	chr9_132772600_132785600	0.263	2.33e-09	1.18e-07	yes
ENSG00000148343	chr9_132749600_132762000	chr9_132788000_132789800	0.217	9.71e-07	2.19e-05	yes
ENSG00000148343	chr9_132749600_132762000	chr9_132790400_132790800	0.113	0.0112	0.0521	no
ENSG00000148343	chr9_132749600_132762000	chr9_132796000_132796400	0.0353	0.43	0.925	no
ENSG00000148358	chr9_132749600_132762000	chr9_132762200_132768000	0.0128	0.544	0.966	no
ENSG00000148358	chr9_132749600_132762000	chr9_132768400_132772200	0.0704	0.000853	0.0064	yes
ENSG00000148358	chr9_132749600_132762000	chr9_132772600_132785600	0.15	8.42e-13	1.01e-10	yes
ENSG00000148358	chr9_132749600_132762000	chr9_132788000_132789800	0.092	1.28e-05	0.000195	yes
ENSG00000148358	chr9_132749600_132762000	chr9_132790400_132790800	0.0559	0.0081	0.04	yes
ENSG00000148358	chr9_132749600_132762000	chr9_132796000_132796400	0.0187	0.376	0.844	no
ENSG00000148358	chr9_132749600_132762000	chr9_132806400_132807400	0.092	1.3e-05	0.000198	yes
ENSG00000148358	chr9_132749600_132762000	chr9_132823000_132824400	0.0431	0.0411	0.148	no
ENSG00000148358	chr9_132749600_132762000	chr9_132835600_132836200	-0.0059	0.78	0.966	no
ENSG00000148358	chr9_132749600_132762000	chr9_132869800_132870400	-0.00834	0.693	0.966	no
ENSG00000148358	chr9_132749600_132762000	chr9_132890200_132892400	0.0861	4.51e-05	0.000562	yes
ENSG00000148358	chr9_132749600_132762000	chr9_133572000_133575200	-0.0194	0.359	0.816	no
ENSG00000148358	chr9_132749600_132762000	chr9_133631200_133632200	0.00759	0.719	0.966	no
ENSG00000148358	chr9_132749600_132762000	chr9_133637400_133642600	0.0277	0.189	0.497	no
ENSG00000148358	chr9_132749600_132762000	chr9_133643400_133644000	0.00764	0.718	0.966	no
ENSG00000167130	chr9_132749600_132762000	chr9_132768400_132772200	0.11	0.173	0.463	no
ENSG00000167130	chr9_132749600_132762000	chr9_132772600_132785600	0.311	8.04e-05	0.00091	yes
ENSG00000167130	chr9_132749600_132762000	chr9_132788000_132789800	0.345	1.07e-05	0.000168	yes
ENSG00000167130	chr9_132749600_132762000	chr9_132790400_132790800	0.211	0.00833	0.0409	yes
ENSG00000167130	chr9_132749600_132762000	chr9_132796000_132796400	-0.0328	0.686	0.966	no
ENSG00000167130	chr9_132749600_132762000	chr9_132806400_132807400	0.077	0.341	0.785	no
ENSG00000187239	chr9_132749600_132762000	chr9_132762200_132768000	0.00461	0.55	0.966	no
ENSG00000187239	chr9_132749600_132762000	chr9_132768400_132772200	0.0611	2.11e-15	4.22e-13	yes
ENSG00000187239	chr9_132749600_132762000	chr9_132772600_132785600	0.088	2.79e-30	2.91e-27	yes
ENSG00000187239	chr9_132749600_132762000	chr9_132788000_132789800	0.0461	2.19e-09	1.12e-07	no
ENSG00000187239	chr9_132749600_132762000	chr9_132790400_132790800	0.0405	1.48e-07	4.38e-06	no
ENSG00000187239	chr9_132749600_132762000	chr9_132796000_132796400	0.0262	0.000673	0.00527	no
ENSG00000187239	chr9_132749600_132762000	chr9_132806400_132807400	0.0275	0.000359	0.00314	no
ENSG00000187239	chr9_132749600_132762000	chr9_132823000_132824400	0.0207	0.00722	0.0364	no
ENSG00000187239	chr9_132749600_132762000	chr9_132835600_132836200	0.0124	0.108	0.32	no
ENSG00000187239	chr9_132749600_132762000	chr9_132869800_132870400	0.0208	0.00699	0.0355	no
ENSG00000187239	chr9_132749600_132762000	chr9_132890200_132892400	0.0533	4.62e-12	4.69e-10	yes
ENSG00000187239	chr9_132749600_132762000	chr9_133572000_133575200	0.00029	0.97	0.975	no
ENSG00000187239	chr9_132749600_132762000	chr9_133631200_133632200	0.000488	0.949	0.967	no
ENSG00000187239	chr9_132749600_132762000	chr9_133637400_133642600	0.0199	0.00968	0.0462	no
ENSG00000187239	chr9_132749600_132762000	chr9_133643400_133644000	-0.00227	0.768	0.966	no
ENSG00000097007	chr9_132762200_132768000	chr9_132768400_132772200	0.0283	0.0608	0.202	no
ENSG00000097007	chr9_132762200_132768000	chr9_132772600_132785600	-0.0113	0.455	0.96	no
ENSG00000097007	chr9_132762200_132768000	chr9_132788000_132789800	-0.00399	0.791	0.966	no
ENSG00000097007	chr9_132762200_132768000	chr9_132790400_132790800	-0.0031	0.837	0.966	no
ENSG00000097007	chr9_132762200_132768000	chr9_132796000_132796400	0.0629	2.97e-05	0.000396	yes
ENSG00000097007	chr9_132762200_132768000	chr9_132806400_132807400	0.0933	5.56e-10	3.35e-08	yes
ENSG00000097007	chr9_132762200_132768000	chr9_132823000_132824400	-0.00365	0.809	0.966	no
ENSG00000097007	chr9_132762200_132768000	chr9_132835600_132836200	-0.0019	0.9	0.966	no
ENSG00000097007	chr9_132762200_132768000	chr9_132869800_132870400	-0.00216	0.886	0.966	no
ENSG00000097007	chr9_132762200_132768000	chr9_132890200_132892400	-0.00656	0.663	0.966	no
ENSG00000097007	chr9_132762200_132768000	chr9_133572000_133575200	-0.00183	0.903	0.966	no
ENSG00000097007	chr9_132762200_132768000	chr9_133631200_133632200	-0.00176	0.907	0.966	no
ENSG00000097007	chr9_132762200_132768000	chr9_133637400_133642600	-0.00544	0.718	0.966	no
ENSG00000097007	chr9_132762200_132768000	chr9_133643400_133644000	-0.00228	0.88	0.966	no
ENSG00000097007	chr9_132762200_132768000	chr9_133918400_133919000	-0.00244	0.871	0.966	no
ENSG00000097007	chr9_132762200_132768000	chr9_134054400_134056200	-0.00228	0.88	0.966	no
ENSG00000097007	chr9_132762200_132768000	chr9_134112800_134114400	-0.00576	0.702	0.966	no
ENSG00000097007	chr9_132762200_132768000	chr9_134128600_134131200	-0.00372	0.805	0.966	no
ENSG00000097007	chr9_132762200_132768000	chr9_134131600_134133200	0.0223	0.139	0.388	no
ENSG00000097007	chr9_132762200_132768000	chr9_134137800_134138400	-0.00561	0.709	0.966	no
ENSG00000097007	chr9_132762200_132768000	chr9_134139400_134140200	-0.00134	0.929	0.966	no
ENSG00000097007	chr9_132762200_132768000	chr9_134141000_134142600	-0.00183	0.903	0.966	no
ENSG00000097007	chr9_132762200_132768000	chr9_134143600_134144600	-0.00654	0.664	0.966	no
ENSG00000097007	chr9_132762200_132768000	chr9_134292800_134295000	-0.00293	0.846	0.966	no
ENSG00000097007	chr9_132762200_132768000	chr9_134316200_134317200	-0.00249	0.869	0.966	no
ENSG00000097007	chr9_132762200_132768000	chr9_134453400_134456000	-0.00346	0.818	0.966	no
ENSG00000097007	chr9_132762200_132768000	chr9_134460800_134461200	-0.00169	0.911	0.966	no
ENSG00000097007	chr9_132762200_132768000	chr9_134495600_134497400	0.0236	0.118	0.341	no
ENSG00000097007	chr9_132762200_132768000	chr9_134497800_134501800	-0.00197	0.896	0.966	no
ENSG00000097007	chr9_132762200_132768000	chr9_134502600_134507400	-0.00652	0.665	0.966	no
ENSG00000097007	chr9_132762200_132768000	chr9_134517200_134521600	-0.00464	0.758	0.966	no
ENSG00000097007	chr9_132762200_132768000	chr9_134530200_134530800	-0.00144	0.924	0.966	no
ENSG00000097007	chr9_132762200_132768000	chr9_134531600_134534600	-0.00776	0.606	0.966	no
ENSG00000097007	chr9_132762200_132768000	chr9_134536000_134536600	-0.000718	0.962	0.97	no
ENSG00000097007	chr9_132762200_132768000	chr9_134541800_134543400	-0.00368	0.807	0.966	no
ENSG00000097007	chr9_132762200_132768000	chr9_134544200_134551000	-0.00557	0.712	0.966	no
ENSG00000097007	chr9_132762200_132768000	chr9_134553800_134555600	-0.00628	0.677	0.966	no
ENSG00000097007	chr9_132762200_132768000	chr9_134570800_134571800	-0.00124	0.934	0.966	no
ENSG00000097007	chr9_132762200_132768000	chr9_134573200_134575800	-0.00183	0.903	0.966	no
ENSG00000097007	chr9_132762200_132768000	chr9_134579800_134583200	-0.00422	0.779	0.966	no
ENSG00000107164	chr9_132762200_132768000	chr9_132768400_132772200	0.0472	0.0163	0.0704	no
ENSG00000107164	chr9_132762200_132768000	chr9_132772600_132785600	-0.0124	0.53	0.966	no
ENSG00000107164	chr9_132762200_132768000	chr9_132788000_132789800	-0.00417	0.832	0.966	no
ENSG00000107164	chr9_132762200_132768000	chr9_132790400_132790800	-0.00337	0.864	0.966	no
ENSG00000107164	chr9_132762200_132768000	chr9_132796000_132796400	0.0943	1.56e-06	3.29e-05	yes
ENSG00000107164	chr9_132762200_132768000	chr9_132806400_132807400	0.138	1.99e-12	2.2e-10	yes
ENSG00000107164	chr9_132762200_132768000	chr9_132823000_132824400	-0.00411	0.835	0.966	no
ENSG00000107164	chr9_132762200_132768000	chr9_132835600_132836200	-0.00223	0.91	0.966	no
ENSG00000107164	chr9_132762200_132768000	chr9_132869800_132870400	-0.00261	0.895	0.966	no
ENSG00000107164	chr9_132762200_132768000	chr9_132890200_132892400	-0.00722	0.714	0.966	no
ENSG00000107164	chr9_132762200_132768000	chr9_133572000_133575200	-0.00164	0.933	0.966	no
ENSG00000107164	chr9_132762200_132768000	chr9_133631200_133632200	-0.00164	0.933	0.966	no
ENSG00000107164	chr9_132762200_132768000	chr9_133637400_133642600	-0.00585	0.766	0.966	no
ENSG00000107164	chr9_132762200_132768000	chr9_133643400_133644000	-0.00202	0.918	0.966	no
ENSG00000107164	chr9_132762200_132768000	chr9_133918400_133919000	-0.00202	0.918	0.966	no
ENSG00000107164	chr9_132762200_132768000	chr9_134054400_134056200	-0.00242	0.902	0.966	no
ENSG00000107164	chr9_132762200_132768000	chr9_134112800_134114400	-0.00605	0.758	0.966	no
ENSG00000107164	chr9_132762200_132768000	chr9_134128600_134131200	-0.00399	0.839	0.966	no
ENSG00000107164	chr9_132762200_132768000	chr9_134131600_134133200	-0.00852	0.665	0.966	no
ENSG00000107164	chr9_132762200_132768000	chr9_134137800_134138400	-0.00589	0.765	0.966	no
ENSG00000107164	chr9_132762200_132768000	chr9_134139400_134140200	-0.00116	0.953	0.967	no
ENSG00000107164	chr9_132762200_132768000	chr9_134141000_134142600	-0.00134	0.946	0.966	no
ENSG00000107164	chr9_132762200_132768000	chr9_134143600_134144600	-0.00688	0.727	0.966	no
ENSG00000107164	chr9_132762200_132768000	chr9_134292800_134295000	-0.00323	0.87	0.966	no
ENSG00000107164	chr9_132762200_132768000	chr9_134316200_134317200	-0.00202	0.918	0.966	no
ENSG00000119383	chr9_132762200_132768000	chr9_132768400_132772200	-0.00999	0.689	0.966	no
ENSG00000119383	chr9_132762200_132768000	chr9_132772600_132785600	0.0302	0.228	0.575	no
ENSG00000119383	chr9_132762200_132768000	chr9_132788000_132789800	-0.00608	0.808	0.966	no
ENSG00000119383	chr9_132762200_132768000	chr9_132790400_132790800	-0.00534	0.831	0.966	no
ENSG00000119383	chr9_132762200_132768000	chr9_132796000_132796400	-0.00448	0.858	0.966	no
ENSG00000119383	chr9_132762200_132768000	chr9_132806400_132807400	-0.00265	0.915	0.966	no
ENSG00000119383	chr9_132762200_132768000	chr9_132823000_132824400	-0.00567	0.821	0.966	no
ENSG00000119383	chr9_132762200_132768000	chr9_132835600_132836200	-0.00217	0.931	0.966	no
ENSG00000119383	chr9_132762200_132768000	chr9_132869800_132870400	-0.00307	0.902	0.966	no
ENSG00000136816	chr9_132762200_132768000	chr9_132768400_132772200	-0.00931	0.808	0.966	no
ENSG00000136816	chr9_132762200_132768000	chr9_132772600_132785600	-0.0145	0.706	0.966	no
ENSG00000136816	chr9_132762200_132768000	chr9_132788000_132789800	-0.00594	0.877	0.966	no
ENSG00000136816	chr9_132762200_132768000	chr9_132790400_132790800	-0.00467	0.903	0.966	no
ENSG00000136816	chr9_132762200_132768000	chr9_132796000_132796400	-0.00255	0.947	0.966	no
ENSG00000136816	chr9_132762200_132768000	chr9_132806400_132807400	-0.00329	0.932	0.966	no
ENSG00000136816	chr9_132762200_132768000	chr9_132823000_132824400	-0.00417	0.913	0.966	no
ENSG00000136816	chr9_132762200_132768000	chr9_132835600_132836200	-0.00208	0.957	0.968	no
ENSG00000136816	chr9_132762200_132768000	chr9_132869800_132870400	-0.0039	0.919	0.966	no
ENSG00000136816	chr9_132762200_132768000	chr9_132890200_132892400	-0.00891	0.816	0.966	no
ENSG00000136827	chr9_132762200_132768000	chr9_132768400_132772200	-0.00767	0.813	0.966	no
ENSG00000136827	chr9_132762200_132768000	chr9_132772600_132785600	-0.0123	0.704	0.966	no
ENSG00000136827	chr9_132762200_132768000	chr9_132788000_132789800	-0.00582	0.857	0.966	no
ENSG00000136827	chr9_132762200_132768000	chr9_132790400_132790800	-0.00315	0.922	0.966	no
ENSG00000136827	chr9_132762200_132768000	chr9_132796000_132796400	-0.00332	0.918	0.966	no
ENSG00000136827	chr9_132762200_132768000	chr9_132806400_132807400	-0.00278	0.932	0.966	no
ENSG00000136827	chr9_132762200_132768000	chr9_132823000_132824400	-0.00408	0.9	0.966	no
ENSG00000136827	chr9_132762200_132768000	chr9_132835600_132836200	-0.0021	0.948	0.967	no
ENSG00000136827	chr9_132762200_132768000	chr9_132869800_132870400	-0.00181	0.955	0.968	no
ENSG00000136827	chr9_132762200_132768000	chr9_132890200_132892400	-0.00727	0.822	0.966	no
ENSG00000136827	chr9_132762200_132768000	chr9_133572000_133575200	-0.00105	0.974	0.978	no
ENSG00000148343	chr9_132762200_132768000	chr9_132768400_132772200	0.177	6.55e-05	0.000767	yes
ENSG00000148343	chr9_132762200_132768000	chr9_132772600_132785600	-0.0161	0.718	0.966	no
ENSG00000148343	chr9_132762200_132768000	chr9_132788000_132789800	-0.00811	0.856	0.966	no
ENSG00000148343	chr9_132762200_132768000	chr9_132790400_132790800	-0.00448	0.92	0.966	no
ENSG00000148343	chr9_132762200_132768000	chr9_132796000_132796400	0.376	2.83e-18	9.09e-16	yes
ENSG00000148358	chr9_132762200_132768000	chr9_132768400_132772200	0.0433	0.0406	0.146	no
ENSG00000148358	chr9_132762200_132768000	chr9_132772600_132785600	-0.0153	0.47	0.966	no
ENSG00000148358	chr9_132762200_132768000	chr9_132788000_132789800	-0.00533	0.801	0.966	no
ENSG00000148358	chr9_132762200_132768000	chr9_132790400_132790800	-0.00359	0.865	0.966	no
ENSG00000148358	chr9_132762200_132768000	chr9_132796000_132796400	0.0871	3.68e-05	0.000474	yes
ENSG00000148358	chr9_132762200_132768000	chr9_132806400_132807400	0.142	1.58e-11	1.41e-09	yes
ENSG00000148358	chr9_132762200_132768000	chr9_132823000_132824400	-0.00484	0.819	0.966	no
ENSG00000148358	chr9_132762200_132768000	chr9_132835600_132836200	-0.00269	0.899	0.966	no
ENSG00000148358	chr9_132762200_132768000	chr9_132869800_132870400	-0.00283	0.893	0.966	no
ENSG00000148358	chr9_132762200_132768000	chr9_132890200_132892400	-0.0086	0.684	0.966	no
ENSG00000148358	chr9_132762200_132768000	chr9_133572000_133575200	-0.002	0.925	0.966	no
ENSG00000148358	chr9_132762200_132768000	chr9_133631200_133632200	-0.002	0.925	0.966	no
ENSG00000148358	chr9_132762200_132768000	chr9_133637400_133642600	-0.00731	0.73	0.966	no
ENSG00000148358	chr9_132762200_132768000	chr9_133643400_133644000	-0.00297	0.888	0.966	no
ENSG00000187239	chr9_132762200_132768000	chr9_132768400_132772200	0.0205	0.00773	0.0385	no
ENSG00000187239	chr9_132762200_132768000	chr9_132772600_132785600	0.00026	0.973	0.977	no
ENSG00000187239	chr9_132762200_132768000	chr9_132788000_132789800	-0.0028	0.716	0.966	no
ENSG00000187239	chr9_132762200_132768000	chr9_132790400_132790800	-0.00223	0.772	0.966	no
ENSG00000187239	chr9_132762200_132768000	chr9_132796000_132796400	0.0224	0.00368	0.0211	no
ENSG00000187239	chr9_132762200_132768000	chr9_132806400_132807400	0.0309	6.1e-05	0.000723	no
ENSG00000187239	chr9_132762200_132768000	chr9_132823000_132824400	-0.00244	0.752	0.966	no
ENSG00000187239	chr9_132762200_132768000	chr9_132835600_132836200	-0.00156	0.84	0.966	no
ENSG00000187239	chr9_132762200_132768000	chr9_132869800_132870400	-0.00164	0.832	0.966	no
ENSG00000187239	chr9_132762200_132768000	chr9_132890200_132892400	0.00823	0.286	0.687	no
ENSG00000187239	chr9_132762200_132768000	chr9_133572000_133575200	-0.00143	0.853	0.966	no
ENSG00000187239	chr9_132762200_132768000	chr9_133631200_133632200	-0.000996	0.897	0.966	no
ENSG00000187239	chr9_132762200_132768000	chr9_133637400_133642600	0.0119	0.122	0.352	no
ENSG00000187239	chr9_132762200_132768000	chr9_133643400_133644000	-0.00154	0.841	0.966	no
ENSG00000097007	chr9_132768400_132772200	chr9_132772600_132785600	0.0586	9.82e-05	0.00107	yes
ENSG00000097007	chr9_132768400_132772200	chr9_132788000_132789800	0.0368	0.0146	0.0644	no
ENSG00000097007	chr9_132768400_132772200	chr9_132790400_132790800	0.0461	0.00219	0.0138	no
ENSG00000097007	chr9_132768400_132772200	chr9_132796000_132796400	0.0606	5.71e-05	0.000685	yes
ENSG00000097007	chr9_132768400_132772200	chr9_132806400_132807400	0.036	0.017	0.0725	no
ENSG00000097007	chr9_132768400_132772200	chr9_132823000_132824400	0.0444	0.00318	0.0187	no
ENSG00000097007	chr9_132768400_132772200	chr9_132835600_132836200	0.0306	0.0424	0.152	no
ENSG00000097007	chr9_132768400_132772200	chr9_132869800_132870400	0.0241	0.109	0.322	no
ENSG00000097007	chr9_132768400_132772200	chr9_132890200_132892400	0.0364	0.0158	0.0685	no
ENSG00000097007	chr9_132768400_132772200	chr9_133572000_133575200	0.0326	0.0307	0.117	no
ENSG00000097007	chr9_132768400_132772200	chr9_133631200_133632200	0.0348	0.021	0.0863	no
ENSG00000097007	chr9_132768400_132772200	chr9_133637400_133642600	0.0425	0.00475	0.026	no
ENSG00000097007	chr9_132768400_132772200	chr9_133643400_133644000	-0.0135	0.369	0.833	no
ENSG00000097007	chr9_132768400_132772200	chr9_133918400_133919000	0.0182	0.227	0.574	no
ENSG00000097007	chr9_132768400_132772200	chr9_134054400_134056200	0.0215	0.153	0.42	no
ENSG00000097007	chr9_132768400_132772200	chr9_134112800_134114400	0.0864	9.08e-09	3.9e-07	yes
ENSG00000097007	chr9_132768400_132772200	chr9_134128600_134131200	0.0319	0.0339	0.127	no
ENSG00000097007	chr9_132768400_132772200	chr9_134131600_134133200	0.0692	4.26e-06	7.71e-05	yes
ENSG00000097007	chr9_132768400_132772200	chr9_134137800_134138400	0.0611	4.89e-05	0.000601	yes
ENSG00000097007	chr9_132768400_132772200	chr9_134139400_134140200	0.0216	0.152	0.417	no
ENSG00000097007	chr9_132768400_132772200	chr9_134141000_134142600	0.0108	0.472	0.966	no
ENSG00000097007	chr9_132768400_132772200	chr9_134143600_134144600	0.043	0.00429	0.0239	no
ENSG00000097007	chr9_132768400_132772200	chr9_134292800_134295000	0.0236	0.117	0.34	no
ENSG00000097007	chr9_132768400_132772200	chr9_134316200_134317200	0.00119	0.937	0.966	no
ENSG00000097007	chr9_132768400_132772200	chr9_134453400_134456000	0.0142	0.346	0.793	no
ENSG00000097007	chr9_132768400_132772200	chr9_134460800_134461200	0.0136	0.367	0.829	no
ENSG00000097007	chr9_132768400_132772200	chr9_134495600_134497400	0.0746	7.14e-07	1.69e-05	yes
ENSG00000097007	chr9_132768400_132772200	chr9_134497800_134501800	-0.0117	0.437	0.936	no
ENSG00000097007	chr9_132768400_132772200	chr9_134502600_134507400	0.0687	5.07e-06	8.93e-05	yes
ENSG00000097007	chr9_132768400_132772200	chr9_134517200_134521600	0.0509	0.000725	0.0056	yes
ENSG00000097007	chr9_132768400_132772200	chr9_134530200_134530800	-0.00854	0.571	0.966	no
ENSG00000097007	chr9_132768400_132772200	chr9_134531600_134534600	0.0562	0.000188	0.00184	yes
ENSG00000097007	chr9_132768400_132772200	chr9_134536000_134536600	0.0511	0.000698	0.00543	yes
ENSG00000097007	chr9_132768400_132772200	chr9_134541800_134543400	0.0218	0.149	0.411	no
ENSG00000097007	chr9_132768400_132772200	chr9_134544200_134551000	0.0622	3.59e-05	0.000465	yes
ENSG00000097007	chr9_132768400_132772200	chr9_134553800_134555600	0.0738	9.22e-07	2.1e-05	yes
ENSG00000097007	chr9_132768400_132772200	chr9_134570800_134571800	-0.0074	0.624	0.966	no
ENSG00000097007	chr9_132768400_132772200	chr9_134573200_134575800	-0.0109	0.47	0.966	no
ENSG00000097007	chr9_132768400_132772200	chr9_134579800_134583200	0.0323	0.0321	0.121	no
ENSG00000107164	chr9_132768400_132772200	chr9_132772600_132785600	0.0605	0.00208	0.0133	yes
ENSG00000107164	chr9_132768400_132772200	chr9_132788000_132789800	0.0662	0.000763	0.00584	yes
ENSG00000107164	chr9_132768400_132772200	chr9_132790400_132790800	0.0736	0.000182	0.00179	yes
ENSG00000107164	chr9_132768400_132772200	chr9_132796000_132796400	0.055	0.00517	0.0278	yes
ENSG00000107164	chr9_132768400_132772200	chr9_132806400_132807400	0.0513	0.00904	0.0437	yes
ENSG00000107164	chr9_132768400_132772200	chr9_132823000_132824400	0.0364	0.0641	0.211	no
ENSG00000107164	chr9_132768400_132772200	chr9_132835600_132836200	-0.0142	0.469	0.966	no
ENSG00000107164	chr9_132768400_132772200	chr9_132869800_132870400	0.00786	0.69	0.966	no
ENSG00000107164	chr9_132768400_132772200	chr9_132890200_132892400	0.0273	0.165	0.447	no
ENSG00000107164	chr9_132768400_132772200	chr9_133572000_133575200	0.0282	0.152	0.419	no
ENSG00000107164	chr9_132768400_132772200	chr9_133631200_133632200	0.0282	0.152	0.419	no
ENSG00000107164	chr9_132768400_132772200	chr9_133637400_133642600	0.0407	0.0384	0.14	no
ENSG00000107164	chr9_132768400_132772200	chr9_133643400_133644000	0.0187	0.342	0.786	no
ENSG00000107164	chr9_132768400_132772200	chr9_133918400_133919000	0.0503	0.0105	0.0494	yes
ENSG00000107164	chr9_132768400_132772200	chr9_134054400_134056200	0.0371	0.0591	0.197	no
ENSG00000107164	chr9_132768400_132772200	chr9_134112800_134114400	0.0694	0.000411	0.00352	yes
ENSG00000107164	chr9_132768400_132772200	chr9_134128600_134131200	0.0228	0.247	0.613	no
ENSG00000107164	chr9_132768400_132772200	chr9_134131600_134133200	0.0484	0.0139	0.0617	no
ENSG00000107164	chr9_132768400_132772200	chr9_134137800_134138400	0.106	5.77e-08	1.94e-06	yes
ENSG00000107164	chr9_132768400_132772200	chr9_134139400_134140200	-0.00742	0.706	0.966	no
ENSG00000107164	chr9_132768400_132772200	chr9_134141000_134142600	0.0388	0.0488	0.169	no
ENSG00000107164	chr9_132768400_132772200	chr9_134143600_134144600	0.0617	0.00169	0.0112	yes
ENSG00000107164	chr9_132768400_132772200	chr9_134292800_134295000	0.0388	0.0485	0.169	no
ENSG00000107164	chr9_132768400_132772200	chr9_134316200_134317200	0.0187	0.342	0.786	no
ENSG00000119383	chr9_132768400_132772200	chr9_132772600_132785600	0.0617	0.0135	0.0604	no
ENSG00000119383	chr9_132768400_132772200	chr9_132788000_132789800	0.00897	0.72	0.966	no
ENSG00000119383	chr9_132768400_132772200	chr9_132790400_132790800	0.0419	0.0934	0.284	no
ENSG00000119383	chr9_132768400_132772200	chr9_132796000_132796400	0.00392	0.875	0.966	no
ENSG00000119383	chr9_132768400_132772200	chr9_132806400_132807400	-0.0141	0.572	0.966	no
ENSG00000119383	chr9_132768400_132772200	chr9_132823000_132824400	0.0141	0.574	0.966	no
ENSG00000119383	chr9_132768400_132772200	chr9_132835600_132836200	-0.0115	0.644	0.966	no
ENSG00000119383	chr9_132768400_132772200	chr9_132869800_132870400	-0.0163	0.513	0.966	no
ENSG00000130713	chr9_132768400_132772200	chr9_132772600_132785600	0.0719	0.0514	0.176	no
ENSG00000130713	chr9_132768400_132772200	chr9_132788000_132789800	0.0687	0.0629	0.207	no
ENSG00000130713	chr9_132768400_132772200	chr9_132790400_132790800	0.125	0.000693	0.0054	yes
ENSG00000130713	chr9_132768400_132772200	chr9_132796000_132796400	0.03	0.417	0.906	no
ENSG00000130713	chr9_132768400_132772200	chr9_132806400_132807400	0.0717	0.0521	0.178	no
ENSG00000130713	chr9_132768400_132772200	chr9_132823000_132824400	-0.0259	0.484	0.966	no
ENSG00000130713	chr9_132768400_132772200	chr9_132835600_132836200	0.0717	0.0521	0.178	no
ENSG00000130713	chr9_132768400_132772200	chr9_132869800_132870400	-0.0163	0.659	0.966	no
ENSG00000130713	chr9_132768400_132772200	chr9_132890200_132892400	0.0748	0.0428	0.153	no
ENSG00000130713	chr9_132768400_132772200	chr9_133572000_133575200	-0.0141	0.703	0.966	no
ENSG00000130713	chr9_132768400_132772200	chr9_133631200_133632200	0.0875	0.0178	0.0753	no
ENSG00000130713	chr9_132768400_132772200	chr9_133637400_133642600	-0.0405	0.273	0.663	no
ENSG00000130713	chr9_132768400_132772200	chr9_133643400_133644000	-0.0115	0.755	0.966	no
ENSG00000130713	chr9_132768400_132772200	chr9_133918400_133919000	0.0717	0.0521	0.178	no
ENSG00000130713	chr9_132768400_132772200	chr9_134054400_134056200	-0.02	0.588	0.966	no
ENSG00000130713	chr9_132768400_132772200	chr9_134112800_134114400	0.133	0.000299	0.0027	yes
ENSG00000130713	chr9_132768400_132772200	chr9_134128600_134131200	-0.0246	0.507	0.966	no
ENSG00000130713	chr9_132768400_132772200	chr9_134131600_134133200	0.0604	0.102	0.305	no
ENSG00000130713	chr9_132768400_132772200	chr9_134137800_134138400	0.0301	0.416	0.905	no
ENSG00000130713	chr9_132768400_132772200	chr9_134139400_134140200	-0.0115	0.755	0.966	no
ENSG00000130713	chr9_132768400_132772200	chr9_134141000_134142600	-0.0115	0.755	0.966	no
ENSG00000130713	chr9_132768400_132772200	chr9_134143600_134144600	0.046	0.213	0.546	no
ENSG00000130713	chr9_132768400_132772200	chr9_134292800_134295000	0.052	0.159	0.434	no
ENSG00000130713	chr9_132768400_132772200	chr9_134316200_134317200	0.0875	0.0178	0.0753	no
ENSG00000130713	chr9_132768400_132772200	chr9_134453400_134456000	0.0227	0.539	0.966	no
ENSG00000130713	chr9_132768400_132772200	chr9_134460800_134461200	-0.00814	0.826	0.966	no
ENSG00000130713	chr9_132768400_132772200	chr9_134495600_134497400	0.05	0.176	0.47	no
ENSG00000130713	chr9_132768400_132772200	chr9_134497800_134501800	-0.0163	0.659	0.966	no
ENSG00000130713	chr9_132768400_132772200	chr9_134502600_134507400	0.106	0.00417	0.0234	yes
ENSG00000130713	chr9_132768400_132772200	chr9_134517200_134521600	0.0115	0.756	0.966	no
ENSG00000130713	chr9_132768400_132772200	chr9_134530200_134530800	-0.00814	0.826	0.966	no
ENSG00000130713	chr9_132768400_132772200	chr9_134531600_134534600	0.0345	0.351	0.802	no
ENSG00000130713	chr9_132768400_132772200	chr9_134541800_134543400	0.00106	0.977	0.98	no
ENSG00000130713	chr9_132768400_132772200	chr9_134544200_134551000	0.0602	0.103	0.307	no
ENSG00000130713	chr9_132768400_132772200	chr9_134553800_134555600	0.0311	0.401	0.882	no
ENSG00000136816	chr9_132768400_132772200	chr9_132772600_132785600	0.0825	0.0312	0.118	no
ENSG00000136816	chr9_132768400_132772200	chr9_132788000_132789800	0.0468	0.222	0.564	no
ENSG00000136816	chr9_132768400_132772200	chr9_132790400_132790800	-0.0296	0.44	0.939	no
ENSG00000136816	chr9_132768400_132772200	chr9_132796000_132796400	-0.0161	0.674	0.966	no
ENSG00000136816	chr9_132768400_132772200	chr9_132806400_132807400	-0.0209	0.586	0.966	no
ENSG00000136816	chr9_132768400_132772200	chr9_132823000_132824400	0.0329	0.391	0.867	no
ENSG00000136816	chr9_132768400_132772200	chr9_132835600_132836200	-0.0132	0.731	0.966	no
ENSG00000136816	chr9_132768400_132772200	chr9_132869800_132870400	-0.0247	0.519	0.966	no
ENSG00000136816	chr9_132768400_132772200	chr9_132890200_132892400	0.0884	0.021	0.0862	no
ENSG00000136819	chr9_132768400_132772200	chr9_132772600_132785600	0.118	0.000138	0.00142	yes
ENSG00000136819	chr9_132768400_132772200	chr9_132788000_132789800	0.0264	0.394	0.872	no
ENSG00000136819	chr9_132768400_132772200	chr9_132790400_132790800	0.0529	0.0877	0.27	no
ENSG00000136819	chr9_132768400_132772200	chr9_132796000_132796400	0.0493	0.111	0.326	no
ENSG00000136819	chr9_132768400_132772200	chr9_132806400_132807400	0.043	0.165	0.445	no
ENSG00000136819	chr9_132768400_132772200	chr9_132823000_132824400	0.0186	0.549	0.966	no
ENSG00000136819	chr9_132768400_132772200	chr9_132835600_132836200	-0.00687	0.825	0.966	no
ENSG00000136819	chr9_132768400_132772200	chr9_132869800_132870400	0.0773	0.0125	0.0567	no
ENSG00000136819	chr9_132768400_132772200	chr9_132890200_132892400	0.111	0.000317	0.00284	yes
ENSG00000136819	chr9_132768400_132772200	chr9_133572000_133575200	0.043	0.165	0.445	no
ENSG00000136827	chr9_132768400_132772200	chr9_132772600_132785600	0.0917	0.00452	0.0249	yes
ENSG00000136827	chr9_132768400_132772200	chr9_132788000_132789800	0.0374	0.248	0.614	no
ENSG00000136827	chr9_132768400_132772200	chr9_132790400_132790800	-0.0231	0.475	0.966	no
ENSG00000136827	chr9_132768400_132772200	chr9_132796000_132796400	0.0671	0.0379	0.138	no
ENSG00000136827	chr9_132768400_132772200	chr9_132806400_132807400	0.0342	0.29	0.695	no
ENSG00000136827	chr9_132768400_132772200	chr9_132823000_132824400	0.12	0.000202	0.00195	yes
ENSG00000136827	chr9_132768400_132772200	chr9_132835600_132836200	0.0567	0.0794	0.25	no
ENSG00000136827	chr9_132768400_132772200	chr9_132869800_132870400	0.0699	0.0306	0.116	no
ENSG00000136827	chr9_132768400_132772200	chr9_132890200_132892400	0.0337	0.298	0.709	no
ENSG00000136827	chr9_132768400_132772200	chr9_133572000_133575200	-0.00767	0.813	0.966	no
ENSG00000148331	chr9_132768400_132772200	chr9_132772600_132785600	0.00987	0.918	0.966	no
ENSG00000148331	chr9_132768400_132772200	chr9_132788000_132789800	0.141	0.139	0.39	no
ENSG00000148331	chr9_132768400_132772200	chr9_132790400_132790800	0.206	0.0292	0.112	no
ENSG00000148331	chr9_132768400_132772200	chr9_132796000_132796400	-0.0321	0.737	0.966	no
ENSG00000148331	chr9_132768400_132772200	chr9_132806400_132807400	0.206	0.0292	0.112	no
ENSG00000148331	chr9_132768400_132772200	chr9_132869800_132870400	-0.0226	0.813	0.966	no
ENSG00000148331	chr9_132768400_132772200	chr9_132890200_132892400	0.267	0.00438	0.0243	yes
ENSG00000148335	chr9_132768400_132772200	chr9_132772600_132785600	0.038	0.552	0.966	no
ENSG00000148335	chr9_132768400_132772200	chr9_132788000_132789800	0.235	0.000194	0.00189	yes
ENSG00000148335	chr9_132768400_132772200	chr9_132806400_132807400	-0.0144	0.822	0.966	no
ENSG00000148335	chr9_132768400_132772200	chr9_132823000_132824400	0.147	0.0209	0.086	no
ENSG00000148335	chr9_132768400_132772200	chr9_132890200_132892400	0.0365	0.568	0.966	no
ENSG00000148341	chr9_132768400_132772200	chr9_132772600_132785600	0.0832	0.153	0.419	no
ENSG00000148341	chr9_132768400_132772200	chr9_132788000_132789800	-0.03	0.607	0.966	no
ENSG00000148343	chr9_132768400_132772200	chr9_132772600_132785600	0.145	0.00108	0.00777	yes
ENSG00000148343	chr9_132768400_132772200	chr9_132788000_132789800	0.0978	0.0285	0.11	no
ENSG00000148343	chr9_132768400_132772200	chr9_132790400_132790800	0.0593	0.184	0.487	no
ENSG00000148343	chr9_132768400_132772200	chr9_132796000_132796400	0.113	0.011	0.0513	no
ENSG00000148358	chr9_132768400_132772200	chr9_132772600_132785600	0.0614	0.00365	0.021	yes
ENSG00000148358	chr9_132768400_132772200	chr9_132788000_132789800	0.0089	0.674	0.966	no
ENSG00000148358	chr9_132768400_132772200	chr9_132790400_132790800	0.00823	0.697	0.966	no
ENSG00000148358	chr9_132768400_132772200	chr9_132796000_132796400	0.0521	0.0137	0.0611	no
ENSG00000148358	chr9_132768400_132772200	chr9_132806400_132807400	0.0751	0.000376	0.00326	yes
ENSG00000148358	chr9_132768400_132772200	chr9_132823000_132824400	0.0538	0.0109	0.0508	no
ENSG00000148358	chr9_132768400_132772200	chr9_132835600_132836200	-0.0134	0.525	0.966	no
ENSG00000148358	chr9_132768400_132772200	chr9_132869800_132870400	0.0189	0.371	0.836	no
ENSG00000148358	chr9_132768400_132772200	chr9_132890200_132892400	0.0924	1.18e-05	0.000183	yes
ENSG00000148358	chr9_132768400_132772200	chr9_133572000_133575200	0.0367	0.0824	0.257	no
ENSG00000148358	chr9_132768400_132772200	chr9_133631200_133632200	0.0834	7.71e-05	0.000879	yes
ENSG00000148358	chr9_132768400_132772200	chr9_133637400_133642600	0.0554	0.00877	0.0426	yes
ENSG00000148358	chr9_132768400_132772200	chr9_133643400_133644000	0.0167	0.43	0.926	no
ENSG00000167130	chr9_132768400_132772200	chr9_132772600_132785600	-0.0816	0.313	0.736	no
ENSG00000167130	chr9_132768400_132772200	chr9_132788000_132789800	-0.0282	0.728	0.966	no
ENSG00000167130	chr9_132768400_132772200	chr9_132790400_132790800	-0.0282	0.728	0.966	no
ENSG00000167130	chr9_132768400_132772200	chr9_132796000_132796400	-0.0162	0.842	0.966	no
ENSG00000167130	chr9_132768400_132772200	chr9_132806400_132807400	-0.0282	0.728	0.966	no
ENSG00000187239	chr9_132768400_132772200	chr9_132772600_132785600	0.0352	5.04e-06	8.89e-05	no
ENSG00000187239	chr9_132768400_132772200	chr9_132788000_132789800	0.0332	1.64e-05	0.000241	no
ENSG00000187239	chr9_132768400_132772200	chr9_132790400_132790800	0.0251	0.00112	0.00798	no
ENSG00000187239	chr9_132768400_132772200	chr9_132796000_132796400	0.03	9.89e-05	0.00108	no
ENSG00000187239	chr9_132768400_132772200	chr9_132806400_132807400	0.0185	0.0167	0.0715	no
ENSG00000187239	chr9_132768400_132772200	chr9_132823000_132824400	0.0252	0.0011	0.00789	no
ENSG00000187239	chr9_132768400_132772200	chr9_132835600_132836200	0.0181	0.0188	0.079	no
ENSG00000187239	chr9_132768400_132772200	chr9_132869800_132870400	0.00991	0.199	0.517	no
ENSG00000187239	chr9_132768400_132772200	chr9_132890200_132892400	0.0186	0.0158	0.0687	no
ENSG00000187239	chr9_132768400_132772200	chr9_133572000_133575200	0.0214	0.0055	0.0293	no
ENSG00000187239	chr9_132768400_132772200	chr9_133631200_133632200	0.0367	1.95e-06	3.97e-05	no
ENSG00000187239	chr9_132768400_132772200	chr9_133637400_133642600	0.0169	0.0286	0.11	no
ENSG00000187239	chr9_132768400_132772200	chr9_133643400_133644000	0.0116	0.132	0.373	no
ENSG00000097007	chr9_132772600_132785600	chr9_132788000_132789800	0.0898	2.39e-09	1.21e-07	yes
ENSG00000097007	chr9_132772600_132785600	chr9_132790400_132790800	0.019	0.208	0.537	no
ENSG00000097007	chr9_132772600_132785600	chr9_132796000_132796400	0.0252	0.0948	0.287	no
ENSG00000097007	chr9_132772600_132785600	chr9_132806400_132807400	0.0299	0.0469	0.164	no
ENSG00000097007	chr9_132772600_132785600	chr9_132823000_132824400	0.0345	0.022	0.0894	no
ENSG00000097007	chr9_132772600_132785600	chr9_132835600_132836200	-0.00542	0.719	0.966	no
ENSG00000097007	chr9_132772600_132785600	chr9_132869800_132870400	0.0734	1.08e-06	2.41e-05	yes
ENSG00000097007	chr9_132772600_132785600	chr9_132890200_132892400	0.0759	4.54e-07	1.14e-05	yes
ENSG00000097007	chr9_132772600_132785600	chr9_133572000_133575200	0.0236	0.117	0.339	no
ENSG00000097007	chr9_132772600_132785600	chr9_133631200_133632200	-0.00295	0.845	0.966	no
ENSG00000097007	chr9_132772600_132785600	chr9_133637400_133642600	0.0421	0.00521	0.028	no
ENSG00000097007	chr9_132772600_132785600	chr9_133643400_133644000	-6.63e-05	0.996	0.997	no
ENSG00000097007	chr9_132772600_132785600	chr9_133918400_133919000	0.0178	0.239	0.597	no
ENSG00000097007	chr9_132772600_132785600	chr9_134054400_134056200	0.0224	0.137	0.385	no
ENSG00000097007	chr9_132772600_132785600	chr9_134112800_134114400	0.0567	0.000165	0.00166	yes
ENSG00000097007	chr9_132772600_132785600	chr9_134128600_134131200	0.0533	0.000405	0.00347	yes
ENSG00000097007	chr9_132772600_132785600	chr9_134131600_134133200	0.108	6.9e-13	8.44e-11	yes
ENSG00000097007	chr9_132772600_132785600	chr9_134137800_134138400	0.0562	0.000188	0.00184	yes
ENSG00000097007	chr9_132772600_132785600	chr9_134139400_134140200	0.0436	0.0038	0.0217	no
ENSG00000097007	chr9_132772600_132785600	chr9_134141000_134142600	0.0515	0.000629	0.00498	yes
ENSG00000097007	chr9_132772600_132785600	chr9_134143600_134144600	0.0685	5.39e-06	9.41e-05	yes
ENSG00000097007	chr9_132772600_132785600	chr9_134292800_134295000	0.0236	0.118	0.341	no
ENSG00000097007	chr9_132772600_132785600	chr9_134316200_134317200	0.0163	0.278	0.672	no
ENSG00000097007	chr9_132772600_132785600	chr9_134453400_134456000	0.0698	3.56e-06	6.61e-05	yes
ENSG00000097007	chr9_132772600_132785600	chr9_134460800_134461200	0.0136	0.368	0.83	no
ENSG00000097007	chr9_132772600_132785600	chr9_134495600_134497400	0.138	4.4e-20	1.81e-17	yes
ENSG00000097007	chr9_132772600_132785600	chr9_134497800_134501800	-0.00654	0.664	0.966	no
ENSG00000097007	chr9_132772600_132785600	chr9_134502600_134507400	0.0812	6.68e-08	2.2e-06	yes
ENSG00000097007	chr9_132772600_132785600	chr9_134517200_134521600	0.0826	4e-08	1.41e-06	yes
ENSG00000097007	chr9_132772600_132785600	chr9_134530200_134530800	-0.0142	0.345	0.792	no
ENSG00000097007	chr9_132772600_132785600	chr9_134531600_134534600	0.134	4.73e-19	1.7e-16	yes
ENSG00000097007	chr9_132772600_132785600	chr9_134536000_134536600	-0.00711	0.637	0.966	no
ENSG00000097007	chr9_132772600_132785600	chr9_134541800_134543400	0.11	1.97e-13	2.7e-11	yes
ENSG00000097007	chr9_132772600_132785600	chr9_134544200_134551000	0.0764	3.78e-07	9.78e-06	yes
ENSG00000097007	chr9_132772600_132785600	chr9_134553800_134555600	0.0677	6.76e-06	0.000114	yes
ENSG00000097007	chr9_132772600_132785600	chr9_134570800_134571800	0.0286	0.0572	0.192	no
ENSG00000097007	chr9_132772600_132785600	chr9_134573200_134575800	0.0515	0.000629	0.00498	yes
ENSG00000097007	chr9_132772600_132785600	chr9_134579800_134583200	0.0501	0.000871	0.00652	yes
ENSG00000107164	chr9_132772600_132785600	chr9_132788000_132789800	0.116	3.04e-09	1.5e-07	yes
ENSG00000107164	chr9_132772600_132785600	chr9_132790400_132790800	0.0382	0.052	0.178	no
ENSG00000107164	chr9_132772600_132785600	chr9_132796000_132796400	0.0202	0.304	0.719	no
ENSG00000107164	chr9_132772600_132785600	chr9_132806400_132807400	0.0452	0.0215	0.0879	no
ENSG00000107164	chr9_132772600_132785600	chr9_132823000_132824400	0.0275	0.162	0.44	no
ENSG00000107164	chr9_132772600_132785600	chr9_132835600_132836200	-0.0237	0.229	0.577	no
ENSG00000107164	chr9_132772600_132785600	chr9_132869800_132870400	0.0836	2.08e-05	0.000294	yes
ENSG00000107164	chr9_132772600_132785600	chr9_132890200_132892400	0.0841	1.87e-05	0.000269	yes
ENSG00000107164	chr9_132772600_132785600	chr9_133572000_133575200	0.00762	0.699	0.966	no
ENSG00000107164	chr9_132772600_132785600	chr9_133631200_133632200	0.00762	0.699	0.966	no
ENSG00000107164	chr9_132772600_132785600	chr9_133637400_133642600	0.0392	0.0465	0.163	no
ENSG00000107164	chr9_132772600_132785600	chr9_133643400_133644000	-0.000921	0.963	0.971	no
ENSG00000107164	chr9_132772600_132785600	chr9_133918400_133919000	-0.000921	0.963	0.971	no
ENSG00000107164	chr9_132772600_132785600	chr9_134054400_134056200	0.0425	0.0306	0.117	no
ENSG00000107164	chr9_132772600_132785600	chr9_134112800_134114400	0.097	7.74e-07	1.81e-05	yes
ENSG00000107164	chr9_132772600_132785600	chr9_134128600_134131200	0.0829	2.43e-05	0.000334	yes
ENSG00000107164	chr9_132772600_132785600	chr9_134131600_134133200	0.115	4.9e-09	2.28e-07	yes
ENSG00000107164	chr9_132772600_132785600	chr9_134137800_134138400	0.0597	0.00241	0.0149	yes
ENSG00000107164	chr9_132772600_132785600	chr9_134139400_134140200	0.0586	0.00289	0.0173	yes
ENSG00000107164	chr9_132772600_132785600	chr9_134141000_134142600	-0.0143	0.468	0.966	no
ENSG00000107164	chr9_132772600_132785600	chr9_134143600_134144600	0.0827	2.54e-05	0.000347	yes
ENSG00000107164	chr9_132772600_132785600	chr9_134292800_134295000	0.03	0.128	0.364	no
ENSG00000107164	chr9_132772600_132785600	chr9_134316200_134317200	-0.000921	0.963	0.971	no
ENSG00000119383	chr9_132772600_132785600	chr9_132788000_132789800	0.107	1.66e-05	0.000243	yes
ENSG00000119383	chr9_132772600_132785600	chr9_132790400_132790800	0.0372	0.137	0.385	no
ENSG00000119383	chr9_132772600_132785600	chr9_132796000_132796400	0.00155	0.951	0.967	no
ENSG00000119383	chr9_132772600_132785600	chr9_132806400_132807400	0.0427	0.0875	0.27	no
ENSG00000119383	chr9_132772600_132785600	chr9_132823000_132824400	0.0299	0.232	0.583	no
ENSG00000119383	chr9_132772600_132785600	chr9_132835600_132836200	-0.0178	0.475	0.966	no
ENSG00000119383	chr9_132772600_132785600	chr9_132869800_132870400	0.0866	0.000517	0.00424	yes
ENSG00000130713	chr9_132772600_132785600	chr9_132788000_132789800	0.135	0.00024	0.00225	yes
ENSG00000130713	chr9_132772600_132785600	chr9_132790400_132790800	0.0478	0.196	0.511	no
ENSG00000130713	chr9_132772600_132785600	chr9_132796000_132796400	0.0966	0.00885	0.043	yes
ENSG00000130713	chr9_132772600_132785600	chr9_132806400_132807400	0.0274	0.458	0.963	no
ENSG00000130713	chr9_132772600_132785600	chr9_132823000_132824400	0.0966	0.00885	0.043	yes
ENSG00000130713	chr9_132772600_132785600	chr9_132835600_132836200	-0.0282	0.446	0.947	no
ENSG00000130713	chr9_132772600_132785600	chr9_132869800_132870400	0.0831	0.0244	0.0973	no
ENSG00000130713	chr9_132772600_132785600	chr9_132890200_132892400	0.0719	0.0514	0.176	no
ENSG00000130713	chr9_132772600_132785600	chr9_133572000_133575200	-0.0244	0.509	0.966	no
ENSG00000130713	chr9_132772600_132785600	chr9_133631200_133632200	0.0398	0.282	0.679	no
ENSG00000130713	chr9_132772600_132785600	chr9_133637400_133642600	0.0912	0.0135	0.0602	no
ENSG00000130713	chr9_132772600_132785600	chr9_133643400_133644000	0.0587	0.112	0.329	no
ENSG00000130713	chr9_132772600_132785600	chr9_133918400_133919000	0.0274	0.458	0.963	no
ENSG00000130713	chr9_132772600_132785600	chr9_134054400_134056200	0.0564	0.127	0.362	no
ENSG00000130713	chr9_132772600_132785600	chr9_134112800_134114400	0.126	0.000597	0.00477	yes
ENSG00000130713	chr9_132772600_132785600	chr9_134128600_134131200	0.0692	0.0609	0.202	no
ENSG00000130713	chr9_132772600_132785600	chr9_134131600_134133200	0.14	0.000134	0.00139	yes
ENSG00000130713	chr9_132772600_132785600	chr9_134137800_134138400	0.064	0.0833	0.259	no
ENSG00000130713	chr9_132772600_132785600	chr9_134139400_134140200	0.0587	0.112	0.329	no
ENSG00000130713	chr9_132772600_132785600	chr9_134141000_134142600	-0.0199	0.59	0.966	no
ENSG00000130713	chr9_132772600_132785600	chr9_134143600_134144600	0.0952	0.00982	0.0467	yes
ENSG00000130713	chr9_132772600_132785600	chr9_134292800_134295000	0.0109	0.768	0.966	no
ENSG00000130713	chr9_132772600_132785600	chr9_134316200_134317200	0.0398	0.282	0.679	no
ENSG00000130713	chr9_132772600_132785600	chr9_134453400_134456000	0.145	8.36e-05	0.00094	yes
ENSG00000130713	chr9_132772600_132785600	chr9_134460800_134461200	-0.0141	0.704	0.966	no
ENSG00000130713	chr9_132772600_132785600	chr9_134495600_134497400	0.206	1.87e-08	7.33e-07	yes
ENSG00000130713	chr9_132772600_132785600	chr9_134497800_134501800	0.0831	0.0244	0.0973	no
ENSG00000130713	chr9_132772600_132785600	chr9_134502600_134507400	0.169	3.94e-06	7.21e-05	yes
ENSG00000130713	chr9_132772600_132785600	chr9_134517200_134521600	0.168	5.04e-06	8.89e-05	yes
ENSG00000130713	chr9_132772600_132785600	chr9_134530200_134530800	-0.0141	0.704	0.966	no
ENSG00000130713	chr9_132772600_132785600	chr9_134531600_134534600	0.238	6e-11	4.65e-09	yes
ENSG00000130713	chr9_132772600_132785600	chr9_134541800_134543400	0.107	0.00383	0.0218	yes
ENSG00000130713	chr9_132772600_132785600	chr9_134544200_134551000	0.0779	0.0349	0.13	no
ENSG00000130713	chr9_132772600_132785600	chr9_134553800_134555600	0.193	1.43e-07	4.25e-06	yes
ENSG00000136816	chr9_132772600_132785600	chr9_132788000_132789800	0.0882	0.0213	0.0872	no
ENSG00000136816	chr9_132772600_132785600	chr9_132790400_132790800	0.102	0.00786	0.039	yes
ENSG00000136816	chr9_132772600_132785600	chr9_132796000_132796400	0.042	0.273	0.663	no
ENSG00000136816	chr9_132772600_132785600	chr9_132806400_132807400	0.0716	0.0615	0.204	no
ENSG00000136816	chr9_132772600_132785600	chr9_132823000_132824400	0.000121	0.997	0.998	no
ENSG00000136816	chr9_132772600_132785600	chr9_132835600_132836200	-0.0205	0.594	0.966	no
ENSG00000136816	chr9_132772600_132785600	chr9_132869800_132870400	0.138	0.000309	0.00277	yes
ENSG00000136816	chr9_132772600_132785600	chr9_132890200_132892400	0.0531	0.166	0.449	no
ENSG00000136819	chr9_132772600_132785600	chr9_132788000_132789800	0.0842	0.00647	0.0333	yes
ENSG00000136819	chr9_132772600_132785600	chr9_132790400_132790800	0.00982	0.751	0.966	no
ENSG00000136819	chr9_132772600_132785600	chr9_132796000_132796400	0.0317	0.306	0.723	no
ENSG00000136819	chr9_132772600_132785600	chr9_132806400_132807400	0.0516	0.0954	0.289	no
ENSG00000136819	chr9_132772600_132785600	chr9_132823000_132824400	0.0732	0.0179	0.0759	no
ENSG00000136819	chr9_132772600_132785600	chr9_132835600_132836200	-0.0112	0.717	0.966	no
ENSG00000136819	chr9_132772600_132785600	chr9_132869800_132870400	0.031	0.317	0.744	no
ENSG00000136819	chr9_132772600_132785600	chr9_132890200_132892400	0.0432	0.163	0.442	no
ENSG00000136819	chr9_132772600_132785600	chr9_133572000_133575200	-0.0275	0.374	0.841	no
ENSG00000136827	chr9_132772600_132785600	chr9_132788000_132789800	0.0759	0.0188	0.079	no
ENSG00000136827	chr9_132772600_132785600	chr9_132790400_132790800	-0.00449	0.89	0.966	no
ENSG00000136827	chr9_132772600_132785600	chr9_132796000_132796400	0.0846	0.00885	0.0429	yes
ENSG00000136827	chr9_132772600_132785600	chr9_132806400_132807400	0.078	0.0158	0.0684	no
ENSG00000136827	chr9_132772600_132785600	chr9_132823000_132824400	0.00262	0.936	0.966	no
ENSG00000136827	chr9_132772600_132785600	chr9_132835600_132836200	0.0241	0.457	0.962	no
ENSG00000136827	chr9_132772600_132785600	chr9_132869800_132870400	0.0349	0.281	0.677	no
ENSG00000136827	chr9_132772600_132785600	chr9_132890200_132892400	0.12	0.000191	0.00187	yes
ENSG00000136827	chr9_132772600_132785600	chr9_133572000_133575200	-0.0123	0.704	0.966	no
ENSG00000148331	chr9_132772600_132785600	chr9_132788000_132789800	0.15	0.116	0.336	no
ENSG00000148331	chr9_132772600_132785600	chr9_132790400_132790800	0.0839	0.379	0.848	no
ENSG00000148331	chr9_132772600_132785600	chr9_132796000_132796400	-0.057	0.55	0.966	no
ENSG00000148331	chr9_132772600_132785600	chr9_132806400_132807400	0.238	0.0115	0.053	no
ENSG00000148331	chr9_132772600_132785600	chr9_132869800_132870400	0.224	0.0174	0.074	no
ENSG00000148331	chr9_132772600_132785600	chr9_132890200_132892400	0.319	0.000614	0.00489	yes
ENSG00000148335	chr9_132772600_132785600	chr9_132788000_132789800	0.13	0.0413	0.148	no
ENSG00000148335	chr9_132772600_132785600	chr9_132806400_132807400	-0.0228	0.721	0.966	no
ENSG00000148335	chr9_132772600_132785600	chr9_132823000_132824400	0.0769	0.228	0.576	no
ENSG00000148335	chr9_132772600_132785600	chr9_132890200_132892400	0.0974	0.127	0.362	no
ENSG00000148341	chr9_132772600_132785600	chr9_132788000_132789800	0.0675	0.246	0.611	no
ENSG00000148343	chr9_132772600_132785600	chr9_132788000_132789800	0.147	0.000935	0.0069	yes
ENSG00000148343	chr9_132772600_132785600	chr9_132790400_132790800	0.0265	0.554	0.966	no
ENSG00000148343	chr9_132772600_132785600	chr9_132796000_132796400	0.0633	0.157	0.428	no
ENSG00000148358	chr9_132772600_132785600	chr9_132788000_132789800	0.0783	0.000207	0.002	yes
ENSG00000148358	chr9_132772600_132785600	chr9_132790400_132790800	0.0025	0.906	0.966	no
ENSG00000148358	chr9_132772600_132785600	chr9_132796000_132796400	0.0186	0.378	0.848	no
ENSG00000148358	chr9_132772600_132785600	chr9_132806400_132807400	0.0309	0.144	0.401	no
ENSG00000148358	chr9_132772600_132785600	chr9_132823000_132824400	0.0327	0.122	0.351	no
ENSG00000148358	chr9_132772600_132785600	chr9_132835600_132836200	-0.000886	0.967	0.973	no
ENSG00000148358	chr9_132772600_132785600	chr9_132869800_132870400	0.0805	0.000136	0.00141	yes
ENSG00000148358	chr9_132772600_132785600	chr9_132890200_132892400	0.0909	1.65e-05	0.000242	yes
ENSG00000148358	chr9_132772600_132785600	chr9_133572000_133575200	0.0421	0.0465	0.163	no
ENSG00000148358	chr9_132772600_132785600	chr9_133631200_133632200	0.0125	0.555	0.966	no
ENSG00000148358	chr9_132772600_132785600	chr9_133637400_133642600	0.0373	0.0773	0.244	no
ENSG00000148358	chr9_132772600_132785600	chr9_133643400_133644000	-0.00542	0.798	0.966	no
ENSG00000167130	chr9_132772600_132785600	chr9_132788000_132789800	0.211	0.00833	0.0409	yes
ENSG00000167130	chr9_132772600_132785600	chr9_132790400_132790800	0.077	0.341	0.785	no
ENSG00000167130	chr9_132772600_132785600	chr9_132796000_132796400	-0.0328	0.686	0.966	no
ENSG00000167130	chr9_132772600_132785600	chr9_132806400_132807400	0.077	0.341	0.785	no
ENSG00000187239	chr9_132772600_132785600	chr9_132788000_132789800	0.0588	2.21e-14	3.66e-12	yes
ENSG00000187239	chr9_132772600_132785600	chr9_132790400_132790800	0.0125	0.106	0.315	no
ENSG00000187239	chr9_132772600_132785600	chr9_132796000_132796400	0.0223	0.00382	0.0217	no
ENSG00000187239	chr9_132772600_132785600	chr9_132806400_132807400	0.0162	0.0351	0.13	no
ENSG00000187239	chr9_132772600_132785600	chr9_132823000_132824400	0.0245	0.00147	0.00998	no
ENSG00000187239	chr9_132772600_132785600	chr9_132835600_132836200	-0.00603	0.434	0.931	no
ENSG00000187239	chr9_132772600_132785600	chr9_132869800_132870400	0.0508	4.28e-11	3.44e-09	yes
ENSG00000187239	chr9_132772600_132785600	chr9_132890200_132892400	0.0467	1.4e-09	7.54e-08	no
ENSG00000187239	chr9_132772600_132785600	chr9_133572000_133575200	0.0103	0.182	0.482	no
ENSG00000187239	chr9_132772600_132785600	chr9_133631200_133632200	-0.0026	0.736	0.966	no
ENSG00000187239	chr9_132772600_132785600	chr9_133637400_133642600	0.0336	1.33e-05	0.000202	no
ENSG00000187239	chr9_132772600_132785600	chr9_133643400_133644000	-0.00579	0.452	0.956	no
ENSG00000097007	chr9_132788000_132789800	chr9_132790400_132790800	0.0104	0.491	0.966	no
ENSG00000097007	chr9_132788000_132789800	chr9_132796000_132796400	-0.0122	0.419	0.91	no
ENSG00000097007	chr9_132788000_132789800	chr9_132806400_132807400	0.0192	0.203	0.526	no
ENSG00000097007	chr9_132788000_132789800	chr9_132823000_132824400	0.00534	0.723	0.966	no
ENSG00000097007	chr9_132788000_132789800	chr9_132835600_132836200	-0.00669	0.657	0.966	no
ENSG00000097007	chr9_132788000_132789800	chr9_132869800_132870400	-0.00759	0.615	0.966	no
ENSG00000097007	chr9_132788000_132789800	chr9_132890200_132892400	0.039	0.00954	0.0456	no
ENSG00000097007	chr9_132788000_132789800	chr9_133572000_133575200	-0.00644	0.669	0.966	no
ENSG00000097007	chr9_132788000_132789800	chr9_133631200_133632200	-0.00619	0.681	0.966	no
ENSG00000097007	chr9_132788000_132789800	chr9_133637400_133642600	0.0426	0.0047	0.0258	no
ENSG00000097007	chr9_132788000_132789800	chr9_133643400_133644000	0.0498	0.000944	0.00696	no
ENSG00000097007	chr9_132788000_132789800	chr9_133918400_133919000	0.0184	0.223	0.565	no
ENSG00000097007	chr9_132788000_132789800	chr9_134054400_134056200	0.0209	0.165	0.447	no
ENSG00000097007	chr9_132788000_132789800	chr9_134112800_134114400	0.0149	0.324	0.756	no
ENSG00000097007	chr9_132788000_132789800	chr9_134128600_134131200	0.00475	0.753	0.966	no
ENSG00000097007	chr9_132788000_132789800	chr9_134131600_134133200	0.0157	0.297	0.707	no
ENSG00000097007	chr9_132788000_132789800	chr9_134137800_134138400	0.00423	0.779	0.966	no
ENSG00000097007	chr9_132788000_132789800	chr9_134139400_134140200	-0.00473	0.754	0.966	no
ENSG00000097007	chr9_132788000_132789800	chr9_134141000_134142600	-0.00644	0.669	0.966	no
ENSG00000097007	chr9_132788000_132789800	chr9_134143600_134144600	0.0393	0.00907	0.0438	no
ENSG00000097007	chr9_132788000_132789800	chr9_134292800_134295000	0.0122	0.417	0.906	no
ENSG00000097007	chr9_132788000_132789800	chr9_134316200_134317200	-0.00877	0.561	0.966	no
ENSG00000097007	chr9_132788000_132789800	chr9_134453400_134456000	0.0643	1.96e-05	0.000279	yes
ENSG00000097007	chr9_132788000_132789800	chr9_134460800_134461200	0.0719	1.76e-06	3.64e-05	yes
ENSG00000097007	chr9_132788000_132789800	chr9_134495600_134497400	0.0631	2.8e-05	0.000377	yes
ENSG00000097007	chr9_132788000_132789800	chr9_134497800_134501800	-0.00692	0.646	0.966	no
ENSG00000097007	chr9_132788000_132789800	chr9_134502600_134507400	0.0187	0.214	0.547	no
ENSG00000097007	chr9_132788000_132789800	chr9_134517200_134521600	0.0555	0.000225	0.00213	yes
ENSG00000097007	chr9_132788000_132789800	chr9_134530200_134530800	-0.00505	0.737	0.966	no
ENSG00000097007	chr9_132788000_132789800	chr9_134531600_134534600	0.00823	0.585	0.966	no
ENSG00000097007	chr9_132788000_132789800	chr9_134536000_134536600	-0.00252	0.867	0.966	no
ENSG00000097007	chr9_132788000_132789800	chr9_134541800_134543400	0.023	0.126	0.361	no
ENSG00000097007	chr9_132788000_132789800	chr9_134544200_134551000	0.065	1.57e-05	0.000232	yes
ENSG00000097007	chr9_132788000_132789800	chr9_134553800_134555600	0.0318	0.0347	0.129	no
ENSG00000097007	chr9_132788000_132789800	chr9_134570800_134571800	0.0483	0.00134	0.00927	no
ENSG00000097007	chr9_132788000_132789800	chr9_134573200_134575800	-0.00644	0.669	0.966	no
ENSG00000097007	chr9_132788000_132789800	chr9_134579800_134583200	0.000926	0.951	0.967	no
ENSG00000107164	chr9_132788000_132789800	chr9_132790400_132790800	0.0208	0.291	0.697	no
ENSG00000107164	chr9_132788000_132789800	chr9_132796000_132796400	-0.0143	0.467	0.966	no
ENSG00000107164	chr9_132788000_132789800	chr9_132806400_132807400	0.0298	0.13	0.368	no
ENSG00000107164	chr9_132788000_132789800	chr9_132823000_132824400	0.0123	0.531	0.966	no
ENSG00000107164	chr9_132788000_132789800	chr9_132835600_132836200	-0.00799	0.685	0.966	no
ENSG00000107164	chr9_132788000_132789800	chr9_132869800_132870400	-0.00934	0.635	0.966	no
ENSG00000107164	chr9_132788000_132789800	chr9_132890200_132892400	0.0534	0.00663	0.034	yes
ENSG00000107164	chr9_132788000_132789800	chr9_133572000_133575200	-0.00589	0.765	0.966	no
ENSG00000107164	chr9_132788000_132789800	chr9_133631200_133632200	-0.00589	0.765	0.966	no
ENSG00000107164	chr9_132788000_132789800	chr9_133637400_133642600	0.0176	0.372	0.837	no
ENSG00000107164	chr9_132788000_132789800	chr9_133643400_133644000	0.0473	0.0161	0.0695	no
ENSG00000107164	chr9_132788000_132789800	chr9_133918400_133919000	0.0473	0.0161	0.0695	no
ENSG00000107164	chr9_132788000_132789800	chr9_134054400_134056200	-0.00869	0.659	0.966	no
ENSG00000107164	chr9_132788000_132789800	chr9_134112800_134114400	0.0157	0.426	0.92	no
