## Supplementary Data 2 for "Widespread enhancer co-activity identified by multimodal single cell analysis": supplementary_data_2.tsv (part 267 of 272)

gene	enh1	enh2	corr	pval	fdr	significant
ENSG00000107164	chr9_132788000_132789800	chr9_134128600_134131200	0.0135	0.493	0.966	no
ENSG00000107164	chr9_132788000_132789800	chr9_134131600_134133200	0.0241	0.22	0.561	no
ENSG00000107164	chr9_132788000_132789800	chr9_134137800_134138400	0.0555	0.00479	0.0261	yes
ENSG00000107164	chr9_132788000_132789800	chr9_134139400_134140200	-0.00417	0.832	0.966	no
ENSG00000107164	chr9_132788000_132789800	chr9_134141000_134142600	-0.00481	0.807	0.966	no
ENSG00000107164	chr9_132788000_132789800	chr9_134143600_134144600	0.0583	0.00303	0.018	yes
ENSG00000107164	chr9_132788000_132789800	chr9_134292800_134295000	0.0227	0.25	0.618	no
ENSG00000107164	chr9_132788000_132789800	chr9_134316200_134317200	-0.00722	0.714	0.966	no
ENSG00000119383	chr9_132788000_132789800	chr9_132790400_132790800	0.02	0.424	0.917	no
ENSG00000119383	chr9_132788000_132789800	chr9_132796000_132796400	-0.0145	0.561	0.966	no
ENSG00000119383	chr9_132788000_132789800	chr9_132806400_132807400	-0.00861	0.731	0.966	no
ENSG00000119383	chr9_132788000_132789800	chr9_132823000_132824400	0.0168	0.501	0.966	no
ENSG00000119383	chr9_132788000_132789800	chr9_132835600_132836200	-0.00702	0.779	0.966	no
ENSG00000119383	chr9_132788000_132789800	chr9_132869800_132870400	-0.00995	0.691	0.966	no
ENSG00000130713	chr9_132788000_132789800	chr9_132790400_132790800	-0.0173	0.64	0.966	no
ENSG00000130713	chr9_132788000_132789800	chr9_132796000_132796400	-0.0158	0.669	0.966	no
ENSG00000130713	chr9_132788000_132789800	chr9_132806400_132807400	-0.00994	0.788	0.966	no
ENSG00000130713	chr9_132788000_132789800	chr9_132823000_132824400	-0.0158	0.669	0.966	no
ENSG00000130713	chr9_132788000_132789800	chr9_132835600_132836200	-0.00994	0.788	0.966	no
ENSG00000130713	chr9_132788000_132789800	chr9_132869800_132870400	-0.00994	0.788	0.966	no
ENSG00000130713	chr9_132788000_132789800	chr9_132890200_132892400	0.0687	0.0629	0.207	no
ENSG00000130713	chr9_132788000_132789800	chr9_133572000_133575200	-0.0086	0.816	0.966	no
ENSG00000130713	chr9_132788000_132789800	chr9_133631200_133632200	-0.0086	0.816	0.966	no
ENSG00000130713	chr9_132788000_132789800	chr9_133637400_133642600	-0.0247	0.504	0.966	no
ENSG00000130713	chr9_132788000_132789800	chr9_133643400_133644000	-0.00702	0.849	0.966	no
ENSG00000130713	chr9_132788000_132789800	chr9_133918400_133919000	0.13	0.000399	0.00343	yes
ENSG00000130713	chr9_132788000_132789800	chr9_134054400_134056200	-0.0122	0.742	0.966	no
ENSG00000130713	chr9_132788000_132789800	chr9_134112800_134114400	0.0301	0.415	0.903	no
ENSG00000130713	chr9_132788000_132789800	chr9_134128600_134131200	-0.015	0.686	0.966	no
ENSG00000130713	chr9_132788000_132789800	chr9_134131600_134133200	0.0402	0.276	0.669	no
ENSG00000130713	chr9_132788000_132789800	chr9_134137800_134138400	-0.0252	0.495	0.966	no
ENSG00000130713	chr9_132788000_132789800	chr9_134139400_134140200	-0.00702	0.849	0.966	no
ENSG00000130713	chr9_132788000_132789800	chr9_134141000_134142600	-0.00702	0.849	0.966	no
ENSG00000130713	chr9_132788000_132789800	chr9_134143600_134144600	0.0706	0.056	0.189	no
ENSG00000130713	chr9_132788000_132789800	chr9_134292800_134295000	0.103	0.00543	0.029	yes
ENSG00000130713	chr9_132788000_132789800	chr9_134316200_134317200	-0.0086	0.816	0.966	no
ENSG00000130713	chr9_132788000_132789800	chr9_134453400_134456000	0.146	7.53e-05	0.000862	yes
ENSG00000130713	chr9_132788000_132789800	chr9_134460800_134461200	-0.00496	0.893	0.966	no
ENSG00000130713	chr9_132788000_132789800	chr9_134495600_134497400	0.0505	0.172	0.46	no
ENSG00000130713	chr9_132788000_132789800	chr9_134497800_134501800	-0.00994	0.788	0.966	no
ENSG00000130713	chr9_132788000_132789800	chr9_134502600_134507400	0.0687	0.0629	0.207	no
ENSG00000130713	chr9_132788000_132789800	chr9_134517200_134521600	-0.02	0.588	0.966	no
ENSG00000130713	chr9_132788000_132789800	chr9_134530200_134530800	-0.00496	0.893	0.966	no
ENSG00000130713	chr9_132788000_132789800	chr9_134531600_134534600	-0.0318	0.39	0.865	no
ENSG00000130713	chr9_132788000_132789800	chr9_134541800_134543400	0.101	0.00623	0.0324	yes
ENSG00000130713	chr9_132788000_132789800	chr9_134544200_134551000	0.193	1.32e-07	3.95e-06	yes
ENSG00000130713	chr9_132788000_132789800	chr9_134553800_134555600	0.0573	0.121	0.349	no
ENSG00000136816	chr9_132788000_132789800	chr9_132790400_132790800	-0.0189	0.622	0.966	no
ENSG00000136816	chr9_132788000_132789800	chr9_132796000_132796400	0.136	0.000365	0.00319	yes
ENSG00000136816	chr9_132788000_132789800	chr9_132806400_132807400	-0.0133	0.728	0.966	no
ENSG00000136816	chr9_132788000_132789800	chr9_132823000_132824400	-0.0169	0.66	0.966	no
ENSG00000136816	chr9_132788000_132789800	chr9_132835600_132836200	-0.00841	0.827	0.966	no
ENSG00000136816	chr9_132788000_132789800	chr9_132869800_132870400	-0.0158	0.681	0.966	no
ENSG00000136816	chr9_132788000_132789800	chr9_132890200_132892400	0.14	0.000256	0.00238	yes
ENSG00000136819	chr9_132788000_132789800	chr9_132790400_132790800	-0.0179	0.564	0.966	no
ENSG00000136819	chr9_132788000_132789800	chr9_132796000_132796400	-0.0185	0.55	0.966	no
ENSG00000136819	chr9_132788000_132789800	chr9_132806400_132807400	-0.0117	0.707	0.966	no
ENSG00000136819	chr9_132788000_132789800	chr9_132823000_132824400	-0.0165	0.593	0.966	no
ENSG00000136819	chr9_132788000_132789800	chr9_132835600_132836200	-0.00475	0.878	0.966	no
ENSG00000136819	chr9_132788000_132789800	chr9_132869800_132870400	-0.0143	0.644	0.966	no
ENSG00000136819	chr9_132788000_132789800	chr9_132890200_132892400	-0.000366	0.991	0.992	no
ENSG00000136819	chr9_132788000_132789800	chr9_133572000_133575200	-0.0117	0.707	0.966	no
ENSG00000136827	chr9_132788000_132789800	chr9_132790400_132790800	0.0446	0.168	0.453	no
ENSG00000136827	chr9_132788000_132789800	chr9_132796000_132796400	-0.0185	0.568	0.966	no
ENSG00000136827	chr9_132788000_132789800	chr9_132806400_132807400	0.0549	0.0894	0.274	no
ENSG00000136827	chr9_132788000_132789800	chr9_132823000_132824400	0.0256	0.429	0.925	no
ENSG00000136827	chr9_132788000_132789800	chr9_132835600_132836200	-0.0117	0.719	0.966	no
ENSG00000136827	chr9_132788000_132789800	chr9_132869800_132870400	-0.0101	0.755	0.966	no
ENSG00000136827	chr9_132788000_132789800	chr9_132890200_132892400	0.0997	0.00201	0.0129	yes
ENSG00000136827	chr9_132788000_132789800	chr9_133572000_133575200	-0.00582	0.857	0.966	no
ENSG00000148331	chr9_132788000_132789800	chr9_132790400_132790800	-0.0359	0.707	0.966	no
ENSG00000148331	chr9_132788000_132789800	chr9_132796000_132796400	-0.0291	0.76	0.966	no
ENSG00000148331	chr9_132788000_132789800	chr9_132806400_132807400	0.232	0.0139	0.0617	no
ENSG00000148331	chr9_132788000_132789800	chr9_132869800_132870400	-0.0205	0.83	0.966	no
ENSG00000148331	chr9_132788000_132789800	chr9_132890200_132892400	0.297	0.00146	0.00992	yes
ENSG00000148335	chr9_132788000_132789800	chr9_132806400_132807400	-0.00916	0.886	0.966	no
ENSG00000148335	chr9_132788000_132789800	chr9_132823000_132824400	-0.0159	0.803	0.966	no
ENSG00000148335	chr9_132788000_132789800	chr9_132890200_132892400	0.101	0.113	0.329	no
ENSG00000148343	chr9_132788000_132789800	chr9_132790400_132790800	-0.0182	0.684	0.966	no
ENSG00000148343	chr9_132788000_132789800	chr9_132796000_132796400	-0.0216	0.63	0.966	no
ENSG00000148358	chr9_132788000_132789800	chr9_132790400_132790800	-0.0107	0.613	0.966	no
ENSG00000148358	chr9_132788000_132789800	chr9_132796000_132796400	-0.0147	0.488	0.966	no
ENSG00000148358	chr9_132788000_132789800	chr9_132806400_132807400	0.0401	0.0579	0.194	no
ENSG00000148358	chr9_132788000_132789800	chr9_132823000_132824400	0.0174	0.41	0.896	no
ENSG00000148358	chr9_132788000_132789800	chr9_132835600_132836200	-0.008	0.705	0.966	no
ENSG00000148358	chr9_132788000_132789800	chr9_132869800_132870400	-0.00843	0.69	0.966	no
ENSG00000148358	chr9_132788000_132789800	chr9_132890200_132892400	0.0297	0.16	0.436	no
ENSG00000148358	chr9_132788000_132789800	chr9_133572000_133575200	-0.00596	0.778	0.966	no
ENSG00000148358	chr9_132788000_132789800	chr9_133631200_133632200	-0.00596	0.778	0.966	no
ENSG00000148358	chr9_132788000_132789800	chr9_133637400_133642600	0.0426	0.0439	0.156	no
ENSG00000148358	chr9_132788000_132789800	chr9_133643400_133644000	0.0426	0.0435	0.155	no
ENSG00000167130	chr9_132788000_132789800	chr9_132790400_132790800	-0.0197	0.807	0.966	no
ENSG00000167130	chr9_132788000_132789800	chr9_132796000_132796400	-0.0113	0.889	0.966	no
ENSG00000167130	chr9_132788000_132789800	chr9_132806400_132807400	-0.0197	0.807	0.966	no
ENSG00000187239	chr9_132788000_132789800	chr9_132790400_132790800	0.00858	0.266	0.649	no
ENSG00000187239	chr9_132788000_132789800	chr9_132796000_132796400	-0.000685	0.929	0.966	no
ENSG00000187239	chr9_132788000_132789800	chr9_132806400_132807400	0.00368	0.633	0.966	no
ENSG00000187239	chr9_132788000_132789800	chr9_132823000_132824400	-0.000817	0.916	0.966	no
ENSG00000187239	chr9_132788000_132789800	chr9_132835600_132836200	-0.00525	0.496	0.966	no
ENSG00000187239	chr9_132788000_132789800	chr9_132869800_132870400	-0.00551	0.475	0.966	no
ENSG00000187239	chr9_132788000_132789800	chr9_132890200_132892400	0.0424	3.88e-08	1.38e-06	no
ENSG00000187239	chr9_132788000_132789800	chr9_133572000_133575200	-0.0048	0.534	0.966	no
ENSG00000187239	chr9_132788000_132789800	chr9_133631200_133632200	-0.00335	0.664	0.966	no
ENSG00000187239	chr9_132788000_132789800	chr9_133637400_133642600	0.0249	0.00125	0.00875	no
ENSG00000187239	chr9_132788000_132789800	chr9_133643400_133644000	0.018	0.0197	0.0817	no
ENSG00000097007	chr9_132790400_132790800	chr9_132796000_132796400	-0.00945	0.531	0.966	no
ENSG00000097007	chr9_132790400_132790800	chr9_132806400_132807400	-0.00652	0.665	0.966	no
ENSG00000097007	chr9_132790400_132790800	chr9_132823000_132824400	0.0365	0.0152	0.0666	no
ENSG00000097007	chr9_132790400_132790800	chr9_132835600_132836200	-0.00519	0.73	0.966	no
ENSG00000097007	chr9_132790400_132790800	chr9_132869800_132870400	0.0331	0.028	0.109	no
ENSG00000097007	chr9_132790400_132790800	chr9_132890200_132892400	0.0351	0.0198	0.0821	no
ENSG00000097007	chr9_132790400_132790800	chr9_133572000_133575200	-0.005	0.74	0.966	no
ENSG00000097007	chr9_132790400_132790800	chr9_133631200_133632200	-0.00481	0.75	0.966	no
ENSG00000097007	chr9_132790400_132790800	chr9_133637400_133642600	0.0325	0.0307	0.117	no
ENSG00000097007	chr9_132790400_132790800	chr9_133643400_133644000	-0.00621	0.68	0.966	no
ENSG00000097007	chr9_132790400_132790800	chr9_133918400_133919000	-0.00666	0.658	0.966	no
ENSG00000097007	chr9_132790400_132790800	chr9_134054400_134056200	-0.00621	0.68	0.966	no
ENSG00000097007	chr9_132790400_132790800	chr9_134112800_134114400	-0.000741	0.961	0.97	no
ENSG00000097007	chr9_132790400_132790800	chr9_134128600_134131200	-0.0102	0.5	0.966	no
ENSG00000097007	chr9_132790400_132790800	chr9_134131600_134133200	0.0565	0.000176	0.00174	yes
ENSG00000097007	chr9_132790400_132790800	chr9_134137800_134138400	0.046	0.00223	0.0141	no
ENSG00000097007	chr9_132790400_132790800	chr9_134139400_134140200	0.0588	9.45e-05	0.00104	yes
ENSG00000097007	chr9_132790400_132790800	chr9_134141000_134142600	-0.005	0.74	0.966	no
ENSG00000097007	chr9_132790400_132790800	chr9_134143600_134144600	-0.00456	0.762	0.966	no
ENSG00000097007	chr9_132790400_132790800	chr9_134292800_134295000	-0.00799	0.596	0.966	no
ENSG00000097007	chr9_132790400_132790800	chr9_134316200_134317200	-0.00681	0.651	0.966	no
ENSG00000097007	chr9_132790400_132790800	chr9_134453400_134456000	0.0395	0.00875	0.0425	no
ENSG00000097007	chr9_132790400_132790800	chr9_134460800_134461200	0.0452	0.00267	0.0162	no
ENSG00000097007	chr9_132790400_132790800	chr9_134495600_134497400	0.0597	7.23e-05	0.000833	yes
ENSG00000097007	chr9_132790400_132790800	chr9_134497800_134501800	-0.00538	0.721	0.966	no
ENSG00000097007	chr9_132790400_132790800	chr9_134502600_134507400	0.0355	0.0183	0.0771	no
ENSG00000097007	chr9_132790400_132790800	chr9_134517200_134521600	-0.0127	0.4	0.882	no
ENSG00000097007	chr9_132790400_132790800	chr9_134530200_134530800	-0.00392	0.795	0.966	no
ENSG00000097007	chr9_132790400_132790800	chr9_134531600_134534600	0.0584	0.000105	0.00113	yes
ENSG00000097007	chr9_132790400_132790800	chr9_134536000_134536600	-0.00196	0.896	0.966	no
ENSG00000097007	chr9_132790400_132790800	chr9_134541800_134543400	0.013	0.389	0.864	no
ENSG00000097007	chr9_132790400_132790800	chr9_134544200_134551000	0.0157	0.296	0.705	no
ENSG00000097007	chr9_132790400_132790800	chr9_134553800_134555600	0.0243	0.107	0.317	no
ENSG00000097007	chr9_132790400_132790800	chr9_134570800_134571800	-0.0034	0.822	0.966	no
ENSG00000097007	chr9_132790400_132790800	chr9_134573200_134575800	-0.005	0.74	0.966	no
ENSG00000097007	chr9_132790400_132790800	chr9_134579800_134583200	0.00866	0.566	0.966	no
ENSG00000107164	chr9_132790400_132790800	chr9_132796000_132796400	0.0226	0.25	0.62	no
ENSG00000107164	chr9_132790400_132790800	chr9_132806400_132807400	-0.00804	0.683	0.966	no
ENSG00000107164	chr9_132790400_132790800	chr9_132823000_132824400	0.0546	0.00546	0.0291	yes
ENSG00000107164	chr9_132790400_132790800	chr9_132835600_132836200	-0.00646	0.743	0.966	no
ENSG00000107164	chr9_132790400_132790800	chr9_132869800_132870400	0.0965	8.83e-07	2.02e-05	yes
ENSG00000107164	chr9_132790400_132790800	chr9_132890200_132892400	0.0571	0.00372	0.0213	yes
ENSG00000107164	chr9_132790400_132790800	chr9_133572000_133575200	-0.00477	0.809	0.966	no
ENSG00000107164	chr9_132790400_132790800	chr9_133631200_133632200	-0.00477	0.809	0.966	no
ENSG00000107164	chr9_132790400_132790800	chr9_133637400_133642600	0.0541	0.00591	0.031	yes
ENSG00000107164	chr9_132790400_132790800	chr9_133643400_133644000	-0.00584	0.767	0.966	no
ENSG00000107164	chr9_132790400_132790800	chr9_133918400_133919000	-0.00584	0.767	0.966	no
ENSG00000107164	chr9_132790400_132790800	chr9_134054400_134056200	-0.00703	0.721	0.966	no
ENSG00000107164	chr9_132790400_132790800	chr9_134112800_134114400	-0.0176	0.372	0.838	no
ENSG00000107164	chr9_132790400_132790800	chr9_134128600_134131200	-0.0116	0.556	0.966	no
ENSG00000107164	chr9_132790400_132790800	chr9_134131600_134133200	0.0761	0.000108	0.00116	yes
ENSG00000107164	chr9_132790400_132790800	chr9_134137800_134138400	0.03	0.127	0.363	no
ENSG00000107164	chr9_132790400_132790800	chr9_134139400_134140200	0.113	9.14e-09	3.92e-07	yes
ENSG00000107164	chr9_132790400_132790800	chr9_134141000_134142600	-0.00389	0.843	0.966	no
ENSG00000107164	chr9_132790400_132790800	chr9_134143600_134144600	0.0209	0.289	0.692	no
ENSG00000107164	chr9_132790400_132790800	chr9_134292800_134295000	0.0327	0.0963	0.291	no
ENSG00000107164	chr9_132790400_132790800	chr9_134316200_134317200	-0.00584	0.767	0.966	no
ENSG00000119383	chr9_132790400_132790800	chr9_132796000_132796400	0.0374	0.135	0.38	no
ENSG00000119383	chr9_132790400_132790800	chr9_132806400_132807400	-0.00756	0.762	0.966	no
ENSG00000119383	chr9_132790400_132790800	chr9_132823000_132824400	0.0238	0.341	0.786	no
ENSG00000119383	chr9_132790400_132790800	chr9_132835600_132836200	-0.00617	0.805	0.966	no
ENSG00000119383	chr9_132790400_132790800	chr9_132869800_132870400	0.0642	0.0102	0.0481	yes
ENSG00000130713	chr9_132790400_132790800	chr9_132796000_132796400	-0.0152	0.682	0.966	no
ENSG00000130713	chr9_132790400_132790800	chr9_132806400_132807400	-0.00954	0.796	0.966	no
ENSG00000130713	chr9_132790400_132790800	chr9_132823000_132824400	0.0775	0.0357	0.132	no
ENSG00000130713	chr9_132790400_132790800	chr9_132835600_132836200	-0.00954	0.796	0.966	no
ENSG00000130713	chr9_132790400_132790800	chr9_132869800_132870400	0.136	0.00021	0.00202	yes
ENSG00000130713	chr9_132790400_132790800	chr9_132890200_132892400	0.0738	0.0456	0.16	no
ENSG00000130713	chr9_132790400_132790800	chr9_133572000_133575200	-0.00826	0.823	0.966	no
ENSG00000130713	chr9_132790400_132790800	chr9_133631200_133632200	-0.00826	0.823	0.966	no
ENSG00000130713	chr9_132790400_132790800	chr9_133637400_133642600	0.0367	0.321	0.75	no
ENSG00000130713	chr9_132790400_132790800	chr9_133643400_133644000	-0.00674	0.855	0.966	no
ENSG00000130713	chr9_132790400_132790800	chr9_133918400_133919000	-0.00954	0.796	0.966	no
ENSG00000130713	chr9_132790400_132790800	chr9_134054400_134056200	-0.0117	0.752	0.966	no
ENSG00000130713	chr9_132790400_132790800	chr9_134112800_134114400	0.0334	0.366	0.827	no
ENSG00000130713	chr9_132790400_132790800	chr9_134128600_134131200	-0.0144	0.698	0.966	no
ENSG00000130713	chr9_132790400_132790800	chr9_134131600_134133200	0.127	0.00059	0.00473	yes
ENSG00000130713	chr9_132790400_132790800	chr9_134137800_134138400	-0.0242	0.513	0.966	no
ENSG00000130713	chr9_132790400_132790800	chr9_134139400_134140200	0.199	5.13e-08	1.75e-06	yes
ENSG00000130713	chr9_132790400_132790800	chr9_134141000_134142600	-0.00674	0.855	0.966	no
ENSG00000130713	chr9_132790400_132790800	chr9_134143600_134144600	-0.028	0.449	0.952	no
ENSG00000130713	chr9_132790400_132790800	chr9_134292800_134295000	-0.0117	0.752	0.966	no
ENSG00000130713	chr9_132790400_132790800	chr9_134316200_134317200	-0.00826	0.823	0.966	no
ENSG00000130713	chr9_132790400_132790800	chr9_134453400_134456000	0.0681	0.0652	0.213	no
ENSG00000130713	chr9_132790400_132790800	chr9_134460800_134461200	-0.00476	0.898	0.966	no
ENSG00000130713	chr9_132790400_132790800	chr9_134495600_134497400	0.144	9.07e-05	0.00101	yes
ENSG00000130713	chr9_132790400_132790800	chr9_134497800_134501800	-0.00954	0.796	0.966	no
ENSG00000130713	chr9_132790400_132790800	chr9_134502600_134507400	0.125	0.000693	0.0054	yes
ENSG00000130713	chr9_132790400_132790800	chr9_134517200_134521600	0.0543	0.141	0.395	no
ENSG00000130713	chr9_132790400_132790800	chr9_134530200_134530800	-0.00476	0.898	0.966	no
ENSG00000130713	chr9_132790400_132790800	chr9_134531600_134534600	0.0653	0.0773	0.244	no
ENSG00000130713	chr9_132790400_132790800	chr9_134541800_134543400	0.0423	0.252	0.623	no
ENSG00000130713	chr9_132790400_132790800	chr9_134544200_134551000	0.0319	0.388	0.863	no
ENSG00000130713	chr9_132790400_132790800	chr9_134553800_134555600	0.0622	0.0922	0.281	no
ENSG00000136816	chr9_132790400_132790800	chr9_132796000_132796400	-0.00811	0.833	0.966	no
ENSG00000136816	chr9_132790400_132790800	chr9_132806400_132807400	-0.0105	0.785	0.966	no
ENSG00000136816	chr9_132790400_132790800	chr9_132823000_132824400	0.1	0.00896	0.0434	yes
ENSG00000136816	chr9_132790400_132790800	chr9_132835600_132836200	-0.00662	0.863	0.966	no
ENSG00000136816	chr9_132790400_132790800	chr9_132869800_132870400	0.109	0.00452	0.0249	yes
ENSG00000136816	chr9_132790400_132790800	chr9_132890200_132892400	0.0269	0.483	0.966	no
ENSG00000136819	chr9_132790400_132790800	chr9_132796000_132796400	0.0559	0.071	0.228	no
ENSG00000136819	chr9_132790400_132790800	chr9_132806400_132807400	-0.00886	0.775	0.966	no
ENSG00000136819	chr9_132790400_132790800	chr9_132823000_132824400	0.0656	0.0342	0.127	no
ENSG00000136819	chr9_132790400_132790800	chr9_132835600_132836200	-0.00361	0.907	0.966	no
ENSG00000136819	chr9_132790400_132790800	chr9_132869800_132870400	0.0792	0.0105	0.0491	yes
ENSG00000136819	chr9_132790400_132790800	chr9_132890200_132892400	0.0584	0.0591	0.197	no
ENSG00000136819	chr9_132790400_132790800	chr9_133572000_133575200	-0.00886	0.775	0.966	no
ENSG00000136827	chr9_132790400_132790800	chr9_132796000_132796400	-0.01	0.757	0.966	no
ENSG00000136827	chr9_132790400_132790800	chr9_132806400_132807400	-0.00836	0.796	0.966	no
ENSG00000136827	chr9_132790400_132790800	chr9_132823000_132824400	-0.0123	0.704	0.966	no
ENSG00000136827	chr9_132790400_132790800	chr9_132835600_132836200	-0.00631	0.845	0.966	no
ENSG00000136827	chr9_132790400_132790800	chr9_132869800_132870400	-0.00546	0.866	0.966	no
ENSG00000136827	chr9_132790400_132790800	chr9_132890200_132892400	-0.0219	0.499	0.966	no
ENSG00000136827	chr9_132790400_132790800	chr9_133572000_133575200	-0.00315	0.922	0.966	no
ENSG00000148331	chr9_132790400_132790800	chr9_132796000_132796400	-0.0224	0.815	0.966	no
ENSG00000148331	chr9_132790400_132790800	chr9_132806400_132807400	-0.0275	0.773	0.966	no
ENSG00000148331	chr9_132790400_132790800	chr9_132869800_132870400	-0.0157	0.869	0.966	no
ENSG00000148331	chr9_132790400_132790800	chr9_132890200_132892400	-0.0224	0.815	0.966	no
ENSG00000148343	chr9_132790400_132790800	chr9_132796000_132796400	0.159	0.000344	0.00303	yes
ENSG00000148358	chr9_132790400_132790800	chr9_132796000_132796400	-0.00988	0.64	0.966	no
ENSG00000148358	chr9_132790400_132790800	chr9_132806400_132807400	-0.00622	0.768	0.966	no
ENSG00000148358	chr9_132790400_132790800	chr9_132823000_132824400	-0.00971	0.646	0.966	no
ENSG00000148358	chr9_132790400_132790800	chr9_132835600_132836200	0.0784	0.000203	0.00196	yes
ENSG00000148358	chr9_132790400_132790800	chr9_132869800_132870400	0.0738	0.000468	0.00391	yes
ENSG00000148358	chr9_132790400_132790800	chr9_132890200_132892400	0.037	0.0796	0.25	no
ENSG00000148358	chr9_132790400_132790800	chr9_133572000_133575200	-0.00401	0.85	0.966	no
ENSG00000148358	chr9_132790400_132790800	chr9_133631200_133632200	-0.00401	0.85	0.966	no
ENSG00000148358	chr9_132790400_132790800	chr9_133637400_133642600	0.0169	0.423	0.916	no
ENSG00000148358	chr9_132790400_132790800	chr9_133643400_133644000	-0.00596	0.778	0.966	no
ENSG00000167130	chr9_132790400_132790800	chr9_132796000_132796400	-0.0113	0.889	0.966	no
ENSG00000167130	chr9_132790400_132790800	chr9_132806400_132807400	-0.0197	0.807	0.966	no
ENSG00000187239	chr9_132790400_132790800	chr9_132796000_132796400	0.00283	0.713	0.966	no
ENSG00000187239	chr9_132790400_132790800	chr9_132806400_132807400	-0.00489	0.526	0.966	no
ENSG00000187239	chr9_132790400_132790800	chr9_132823000_132824400	0.0212	0.00608	0.0317	no
ENSG00000187239	chr9_132790400_132790800	chr9_132835600_132836200	0.0102	0.187	0.493	no
ENSG00000187239	chr9_132790400_132790800	chr9_132869800_132870400	0.0366	2.02e-06	4.1e-05	no
ENSG00000187239	chr9_132790400_132790800	chr9_132890200_132892400	0.0262	0.000677	0.00529	no
ENSG00000187239	chr9_132790400_132790800	chr9_133572000_133575200	-0.00382	0.62	0.966	no
ENSG00000187239	chr9_132790400_132790800	chr9_133631200_133632200	-0.00267	0.729	0.966	no
ENSG00000187239	chr9_132790400_132790800	chr9_133637400_133642600	0.0133	0.0834	0.26	no
ENSG00000187239	chr9_132790400_132790800	chr9_133643400_133644000	-0.00414	0.592	0.966	no
ENSG00000097007	chr9_132796000_132796400	chr9_132806400_132807400	0.0244	0.105	0.312	no
ENSG00000097007	chr9_132796000_132796400	chr9_132823000_132824400	0.0306	0.042	0.15	no
ENSG00000097007	chr9_132796000_132796400	chr9_132835600_132836200	-0.0058	0.7	0.966	no
ENSG00000097007	chr9_132796000_132796400	chr9_132869800_132870400	-0.00658	0.662	0.966	no
ENSG00000097007	chr9_132796000_132796400	chr9_132890200_132892400	0.0038	0.801	0.966	no
ENSG00000097007	chr9_132796000_132796400	chr9_133572000_133575200	-0.00559	0.711	0.966	no
ENSG00000097007	chr9_132796000_132796400	chr9_133631200_133632200	-0.00537	0.722	0.966	no
ENSG00000097007	chr9_132796000_132796400	chr9_133637400_133642600	0.0118	0.434	0.931	no
ENSG00000097007	chr9_132796000_132796400	chr9_133643400_133644000	-0.00693	0.645	0.966	no
ENSG00000097007	chr9_132796000_132796400	chr9_133918400_133919000	-0.00744	0.622	0.966	no
ENSG00000097007	chr9_132796000_132796400	chr9_134054400_134056200	0.0263	0.081	0.254	no
ENSG00000097007	chr9_132796000_132796400	chr9_134112800_134114400	0.0631	2.73e-05	0.000369	yes
ENSG00000097007	chr9_132796000_132796400	chr9_134128600_134131200	0.0296	0.0492	0.17	no
ENSG00000097007	chr9_132796000_132796400	chr9_134131600_134133200	0.036	0.017	0.0727	no
ENSG00000097007	chr9_132796000_132796400	chr9_134137800_134138400	0.0104	0.488	0.966	no
ENSG00000097007	chr9_132796000_132796400	chr9_134139400_134140200	0.052	0.000558	0.00452	yes
ENSG00000097007	chr9_132796000_132796400	chr9_134141000_134142600	-0.00559	0.711	0.966	no
ENSG00000097007	chr9_132796000_132796400	chr9_134143600_134144600	0.00394	0.794	0.966	no
ENSG00000097007	chr9_132796000_132796400	chr9_134292800_134295000	0.017	0.26	0.638	no
ENSG00000097007	chr9_132796000_132796400	chr9_134316200_134317200	-0.0076	0.614	0.966	no
ENSG00000097007	chr9_132796000_132796400	chr9_134453400_134456000	0.0114	0.448	0.951	no
ENSG00000097007	chr9_132796000_132796400	chr9_134460800_134461200	-0.00514	0.733	0.966	no
ENSG00000097007	chr9_132796000_132796400	chr9_134495600_134497400	0.0698	3.57e-06	6.62e-05	yes
ENSG00000097007	chr9_132796000_132796400	chr9_134497800_134501800	-0.006	0.69	0.966	no
ENSG00000097007	chr9_132796000_132796400	chr9_134502600_134507400	0.016	0.287	0.688	no
ENSG00000097007	chr9_132796000_132796400	chr9_134517200_134521600	0.0354	0.0187	0.0784	no
ENSG00000097007	chr9_132796000_132796400	chr9_134530200_134530800	-0.00438	0.771	0.966	no
ENSG00000097007	chr9_132796000_132796400	chr9_134531600_134534600	0.0376	0.0126	0.057	no
ENSG00000097007	chr9_132796000_132796400	chr9_134536000_134536600	0.103	8.49e-12	8.11e-10	yes
ENSG00000097007	chr9_132796000_132796400	chr9_134541800_134543400	0.00945	0.53	0.966	no
ENSG00000097007	chr9_132796000_132796400	chr9_134544200_134551000	0.0386	0.0104	0.0489	no
ENSG00000097007	chr9_132796000_132796400	chr9_134553800_134555600	0.018	0.231	0.582	no
ENSG00000097007	chr9_132796000_132796400	chr9_134570800_134571800	-0.00379	0.801	0.966	no
ENSG00000097007	chr9_132796000_132796400	chr9_134573200_134575800	-0.00559	0.711	0.966	no
ENSG00000097007	chr9_132796000_132796400	chr9_134579800_134583200	0.0234	0.121	0.349	no
ENSG00000107164	chr9_132796000_132796400	chr9_132806400_132807400	0.0319	0.105	0.312	no
ENSG00000107164	chr9_132796000_132796400	chr9_132823000_132824400	0.0422	0.0318	0.12	no
ENSG00000107164	chr9_132796000_132796400	chr9_132835600_132836200	-0.00766	0.697	0.966	no
ENSG00000107164	chr9_132796000_132796400	chr9_132869800_132870400	-0.00895	0.649	0.966	no
ENSG00000107164	chr9_132796000_132796400	chr9_132890200_132892400	0.0247	0.209	0.538	no
ENSG00000107164	chr9_132796000_132796400	chr9_133572000_133575200	-0.00565	0.774	0.966	no
ENSG00000107164	chr9_132796000_132796400	chr9_133631200_133632200	-0.00565	0.774	0.966	no
ENSG00000107164	chr9_132796000_132796400	chr9_133637400_133642600	0.02	0.309	0.729	no
ENSG00000107164	chr9_132796000_132796400	chr9_133643400_133644000	-0.00693	0.725	0.966	no
ENSG00000107164	chr9_132796000_132796400	chr9_133918400_133919000	-0.00693	0.725	0.966	no
ENSG00000107164	chr9_132796000_132796400	chr9_134054400_134056200	0.039	0.0475	0.166	no
ENSG00000107164	chr9_132796000_132796400	chr9_134112800_134114400	0.057	0.00376	0.0215	yes
ENSG00000107164	chr9_132796000_132796400	chr9_134128600_134131200	0.0152	0.439	0.938	no
ENSG00000107164	chr9_132796000_132796400	chr9_134131600_134133200	0.0134	0.496	0.966	no
ENSG00000107164	chr9_132796000_132796400	chr9_134137800_134138400	0.0396	0.0443	0.157	no
ENSG00000107164	chr9_132796000_132796400	chr9_134139400_134140200	0.0943	1.56e-06	3.29e-05	yes
ENSG00000107164	chr9_132796000_132796400	chr9_134141000_134142600	-0.00461	0.815	0.966	no
ENSG00000107164	chr9_132796000_132796400	chr9_134143600_134144600	0.0109	0.579	0.966	no
ENSG00000107164	chr9_132796000_132796400	chr9_134292800_134295000	0.0245	0.212	0.545	no
ENSG00000107164	chr9_132796000_132796400	chr9_134316200_134317200	-0.00693	0.725	0.966	no
ENSG00000119383	chr9_132796000_132796400	chr9_132806400_132807400	-0.00635	0.8	0.966	no
ENSG00000119383	chr9_132796000_132796400	chr9_132823000_132824400	-0.0136	0.588	0.966	no
ENSG00000119383	chr9_132796000_132796400	chr9_132835600_132836200	-0.00518	0.836	0.966	no
ENSG00000119383	chr9_132796000_132796400	chr9_132869800_132870400	-0.00733	0.769	0.966	no
ENSG00000130713	chr9_132796000_132796400	chr9_132806400_132807400	-0.0087	0.814	0.966	no
ENSG00000130713	chr9_132796000_132796400	chr9_132823000_132824400	-0.0138	0.709	0.966	no
ENSG00000130713	chr9_132796000_132796400	chr9_132835600_132836200	-0.0087	0.814	0.966	no
ENSG00000130713	chr9_132796000_132796400	chr9_132869800_132870400	-0.0087	0.814	0.966	no
ENSG00000130713	chr9_132796000_132796400	chr9_132890200_132892400	-0.0259	0.484	0.966	no
ENSG00000130713	chr9_132796000_132796400	chr9_133572000_133575200	-0.00753	0.839	0.966	no
ENSG00000130713	chr9_132796000_132796400	chr9_133631200_133632200	-0.00753	0.839	0.966	no
ENSG00000130713	chr9_132796000_132796400	chr9_133637400_133642600	0.0445	0.229	0.577	no
ENSG00000130713	chr9_132796000_132796400	chr9_133643400_133644000	-0.00614	0.868	0.966	no
ENSG00000130713	chr9_132796000_132796400	chr9_133918400_133919000	-0.0087	0.814	0.966	no
ENSG00000130713	chr9_132796000_132796400	chr9_134054400_134056200	-0.0107	0.773	0.966	no
ENSG00000130713	chr9_132796000_132796400	chr9_134112800_134114400	0.105	0.00454	0.025	yes
ENSG00000130713	chr9_132796000_132796400	chr9_134128600_134131200	-0.0131	0.723	0.966	no
ENSG00000130713	chr9_132796000_132796400	chr9_134131600_134133200	0.0112	0.762	0.966	no
ENSG00000130713	chr9_132796000_132796400	chr9_134137800_134138400	0.0427	0.248	0.614	no
ENSG00000130713	chr9_132796000_132796400	chr9_134139400_134140200	-0.00614	0.868	0.966	no
ENSG00000130713	chr9_132796000_132796400	chr9_134141000_134142600	-0.00614	0.868	0.966	no
ENSG00000130713	chr9_132796000_132796400	chr9_134143600_134144600	-0.0255	0.49	0.966	no
ENSG00000130713	chr9_132796000_132796400	chr9_134292800_134295000	-0.0107	0.773	0.966	no
ENSG00000130713	chr9_132796000_132796400	chr9_134316200_134317200	-0.00753	0.839	0.966	no
ENSG00000130713	chr9_132796000_132796400	chr9_134453400_134456000	-0.0152	0.682	0.966	no
ENSG00000130713	chr9_132796000_132796400	chr9_134460800_134461200	-0.00434	0.907	0.966	no
ENSG00000130713	chr9_132796000_132796400	chr9_134495600_134497400	0.115	0.00179	0.0117	yes
ENSG00000130713	chr9_132796000_132796400	chr9_134497800_134501800	-0.0087	0.814	0.966	no
ENSG00000130713	chr9_132796000_132796400	chr9_134502600_134507400	-0.0259	0.484	0.966	no
ENSG00000130713	chr9_132796000_132796400	chr9_134517200_134521600	0.143	9.65e-05	0.00106	yes
ENSG00000130713	chr9_132796000_132796400	chr9_134530200_134530800	-0.00434	0.907	0.966	no
ENSG00000130713	chr9_132796000_132796400	chr9_134531600_134534600	0.0246	0.507	0.966	no
ENSG00000130713	chr9_132796000_132796400	chr9_134541800_134543400	-0.0202	0.585	0.966	no
ENSG00000130713	chr9_132796000_132796400	chr9_134544200_134551000	-0.023	0.534	0.966	no
ENSG00000130713	chr9_132796000_132796400	chr9_134553800_134555600	0.0226	0.541	0.966	no
ENSG00000136816	chr9_132796000_132796400	chr9_132806400_132807400	-0.00571	0.882	0.966	no
ENSG00000136816	chr9_132796000_132796400	chr9_132823000_132824400	-0.00724	0.85	0.966	no
ENSG00000136816	chr9_132796000_132796400	chr9_132835600_132836200	-0.0036	0.925	0.966	no
ENSG00000136816	chr9_132796000_132796400	chr9_132869800_132870400	-0.00677	0.86	0.966	no
ENSG00000136816	chr9_132796000_132796400	chr9_132890200_132892400	0.085	0.0265	0.104	no
ENSG00000136819	chr9_132796000_132796400	chr9_132806400_132807400	-0.00918	0.767	0.966	no
ENSG00000136819	chr9_132796000_132796400	chr9_132823000_132824400	0.0625	0.0435	0.155	no
ENSG00000136819	chr9_132796000_132796400	chr9_132835600_132836200	-0.00374	0.904	0.966	no
ENSG00000136819	chr9_132796000_132796400	chr9_132869800_132870400	-0.0113	0.716	0.966	no
ENSG00000136819	chr9_132796000_132796400	chr9_132890200_132892400	0.0147	0.634	0.966	no
ENSG00000136819	chr9_132796000_132796400	chr9_133572000_133575200	-0.00918	0.767	0.966	no
ENSG00000136827	chr9_132796000_132796400	chr9_132806400_132807400	-0.00882	0.785	0.966	no
ENSG00000136827	chr9_132796000_132796400	chr9_132823000_132824400	0.0698	0.0309	0.118	no
ENSG00000136827	chr9_132796000_132796400	chr9_132835600_132836200	-0.00666	0.837	0.966	no
ENSG00000136827	chr9_132796000_132796400	chr9_132869800_132870400	-0.00576	0.859	0.966	no
ENSG00000136827	chr9_132796000_132796400	chr9_132890200_132892400	0.0249	0.441	0.94	no
ENSG00000136827	chr9_132796000_132796400	chr9_133572000_133575200	-0.00332	0.918	0.966	no
ENSG00000148331	chr9_132796000_132796400	chr9_132806400_132807400	-0.0224	0.815	0.966	no
ENSG00000148331	chr9_132796000_132796400	chr9_132869800_132870400	-0.0128	0.893	0.966	no
ENSG00000148331	chr9_132796000_132796400	chr9_132890200_132892400	-0.0182	0.849	0.966	no
ENSG00000148358	chr9_132796000_132796400	chr9_132806400_132807400	0.0447	0.0345	0.128	no
ENSG00000148358	chr9_132796000_132796400	chr9_132823000_132824400	0.021	0.32	0.749	no
ENSG00000148358	chr9_132796000_132796400	chr9_132835600_132836200	0.054	0.0106	0.0496	yes
ENSG00000148358	chr9_132796000_132796400	chr9_132869800_132870400	-0.0078	0.712	0.966	no
ENSG00000148358	chr9_132796000_132796400	chr9_132890200_132892400	0.0161	0.447	0.949	no
ENSG00000148358	chr9_132796000_132796400	chr9_133572000_133575200	-0.00551	0.794	0.966	no
ENSG00000148358	chr9_132796000_132796400	chr9_133631200_133632200	-0.00551	0.794	0.966	no
ENSG00000148358	chr9_132796000_132796400	chr9_133637400_133642600	0.0261	0.216	0.552	no
ENSG00000148358	chr9_132796000_132796400	chr9_133643400_133644000	-0.00818	0.699	0.966	no
ENSG00000167130	chr9_132796000_132796400	chr9_132806400_132807400	-0.0113	0.889	0.966	no
ENSG00000187239	chr9_132796000_132796400	chr9_132806400_132807400	0.0174	0.0239	0.0955	no
ENSG00000187239	chr9_132796000_132796400	chr9_132823000_132824400	0.01	0.194	0.508	no
ENSG00000187239	chr9_132796000_132796400	chr9_132835600_132836200	0.00875	0.257	0.631	no
ENSG00000187239	chr9_132796000_132796400	chr9_132869800_132870400	-0.00475	0.538	0.966	no
ENSG00000187239	chr9_132796000_132796400	chr9_132890200_132892400	-0.000209	0.978	0.981	no
ENSG00000187239	chr9_132796000_132796400	chr9_133572000_133575200	-0.00414	0.592	0.966	no
ENSG00000187239	chr9_132796000_132796400	chr9_133631200_133632200	-0.00289	0.708	0.966	no
ENSG00000187239	chr9_132796000_132796400	chr9_133637400_133642600	0.0217	0.00496	0.0269	no
ENSG00000187239	chr9_132796000_132796400	chr9_133643400_133644000	-0.00448	0.561	0.966	no
ENSG00000097007	chr9_132806400_132807400	chr9_132823000_132824400	0.0224	0.136	0.384	no
ENSG00000097007	chr9_132806400_132807400	chr9_132835600_132836200	-0.004	0.791	0.966	no
ENSG00000097007	chr9_132806400_132807400	chr9_132869800_132870400	0.0459	0.00228	0.0143	no
ENSG00000097007	chr9_132806400_132807400	chr9_132890200_132892400	0.0377	0.0123	0.0561	no
ENSG00000097007	chr9_132806400_132807400	chr9_133572000_133575200	0.0555	0.000227	0.00215	yes
ENSG00000097007	chr9_132806400_132807400	chr9_133631200_133632200	-0.0037	0.806	0.966	no
ENSG00000097007	chr9_132806400_132807400	chr9_133637400_133642600	0.00902	0.549	0.966	no
ENSG00000097007	chr9_132806400_132807400	chr9_133643400_133644000	-0.00478	0.751	0.966	no
ENSG00000097007	chr9_132806400_132807400	chr9_133918400_133919000	-0.00513	0.733	0.966	no
ENSG00000097007	chr9_132806400_132807400	chr9_134054400_134056200	-0.00478	0.751	0.966	no
ENSG00000097007	chr9_132806400_132807400	chr9_134112800_134114400	0.0267	0.0765	0.242	no
ENSG00000097007	chr9_132806400_132807400	chr9_134128600_134131200	0.0513	0.000664	0.00521	yes
ENSG00000097007	chr9_132806400_132807400	chr9_134131600_134133200	0.0267	0.0766	0.243	no
ENSG00000097007	chr9_132806400_132807400	chr9_134137800_134138400	0.0875	5.91e-09	2.68e-07	yes
ENSG00000097007	chr9_132806400_132807400	chr9_134139400_134140200	-0.00283	0.851	0.966	no
ENSG00000097007	chr9_132806400_132807400	chr9_134141000_134142600	-0.00385	0.798	0.966	no
ENSG00000097007	chr9_132806400_132807400	chr9_134143600_134144600	0.00346	0.818	0.966	no
ENSG00000097007	chr9_132806400_132807400	chr9_134292800_134295000	-0.00615	0.683	0.966	no
ENSG00000097007	chr9_132806400_132807400	chr9_134316200_134317200	-0.00524	0.728	0.966	no
ENSG00000097007	chr9_132806400_132807400	chr9_134453400_134456000	-0.00727	0.629	0.966	no
ENSG00000097007	chr9_132806400_132807400	chr9_134460800_134461200	-0.00354	0.814	0.966	no
ENSG00000097007	chr9_132806400_132807400	chr9_134495600_134497400	0.0585	0.000102	0.00111	yes
ENSG00000097007	chr9_132806400_132807400	chr9_134497800_134501800	-0.00414	0.784	0.966	no
ENSG00000097007	chr9_132806400_132807400	chr9_134502600_134507400	0.0381	0.0114	0.0528	no
ENSG00000097007	chr9_132806400_132807400	chr9_134517200_134521600	0.0617	4.13e-05	0.000522	yes
ENSG00000097007	chr9_132806400_132807400	chr9_134530200_134530800	-0.00302	0.841	0.966	no
ENSG00000097007	chr9_132806400_132807400	chr9_134531600_134534600	0.0867	8.08e-09	3.52e-07	yes
ENSG00000097007	chr9_132806400_132807400	chr9_134536000_134536600	-0.00151	0.92	0.966	no
ENSG00000097007	chr9_132806400_132807400	chr9_134541800_134543400	-0.00774	0.607	0.966	no
ENSG00000097007	chr9_132806400_132807400	chr9_134544200_134551000	0.0284	0.0598	0.199	no
ENSG00000097007	chr9_132806400_132807400	chr9_134553800_134555600	0.0404	0.0073	0.0367	no
ENSG00000097007	chr9_132806400_132807400	chr9_134570800_134571800	-0.00262	0.862	0.966	no
ENSG00000097007	chr9_132806400_132807400	chr9_134573200_134575800	0.0555	0.000227	0.00215	yes
ENSG00000097007	chr9_132806400_132807400	chr9_134579800_134583200	0.0173	0.252	0.623	no
ENSG00000107164	chr9_132806400_132807400	chr9_132823000_132824400	0.0305	0.121	0.35	no
ENSG00000107164	chr9_132806400_132807400	chr9_132835600_132836200	-0.00532	0.787	0.966	no
ENSG00000107164	chr9_132806400_132807400	chr9_132869800_132870400	0.0568	0.00388	0.022	yes
ENSG00000107164	chr9_132806400_132807400	chr9_132890200_132892400	0.03	0.128	0.364	no
ENSG00000107164	chr9_132806400_132807400	chr9_133572000_133575200	-0.00393	0.842	0.966	no
ENSG00000107164	chr9_132806400_132807400	chr9_133631200_133632200	-0.00393	0.842	0.966	no
ENSG00000107164	chr9_132806400_132807400	chr9_133637400_133642600	0.0147	0.454	0.959	no
ENSG00000107164	chr9_132806400_132807400	chr9_133643400_133644000	-0.00481	0.807	0.966	no
ENSG00000107164	chr9_132806400_132807400	chr9_133918400_133919000	-0.00481	0.807	0.966	no
ENSG00000107164	chr9_132806400_132807400	chr9_134054400_134056200	-0.00579	0.769	0.966	no
ENSG00000107164	chr9_132806400_132807400	chr9_134112800_134114400	0.0134	0.497	0.966	no
ENSG00000107164	chr9_132806400_132807400	chr9_134128600_134131200	-0.00954	0.628	0.966	no
ENSG00000107164	chr9_132806400_132807400	chr9_134131600_134133200	0.0203	0.301	0.715	no
ENSG00000107164	chr9_132806400_132807400	chr9_134137800_134138400	0.0715	0.000277	0.00253	yes
ENSG00000107164	chr9_132806400_132807400	chr9_134139400_134140200	-0.00277	0.888	0.966	no
ENSG00000107164	chr9_132806400_132807400	chr9_134141000_134142600	-0.0032	0.871	0.966	no
ENSG00000107164	chr9_132806400_132807400	chr9_134143600_134144600	0.033	0.0936	0.285	no
ENSG00000107164	chr9_132806400_132807400	chr9_134292800_134295000	-0.00771	0.695	0.966	no
ENSG00000107164	chr9_132806400_132807400	chr9_134316200_134317200	-0.00481	0.807	0.966	no
ENSG00000119383	chr9_132806400_132807400	chr9_132823000_132824400	-0.00802	0.748	0.966	no
ENSG00000119383	chr9_132806400_132807400	chr9_132835600_132836200	-0.00307	0.902	0.966	no
ENSG00000119383	chr9_132806400_132807400	chr9_132869800_132870400	-0.00434	0.862	0.966	no
ENSG00000130713	chr9_132806400_132807400	chr9_132823000_132824400	-0.0087	0.814	0.966	no
ENSG00000130713	chr9_132806400_132807400	chr9_132835600_132836200	-0.00548	0.882	0.966	no
ENSG00000130713	chr9_132806400_132807400	chr9_132869800_132870400	-0.00548	0.882	0.966	no
ENSG00000130713	chr9_132806400_132807400	chr9_132890200_132892400	-0.0163	0.659	0.966	no
ENSG00000130713	chr9_132806400_132807400	chr9_133572000_133575200	-0.00474	0.898	0.966	no
ENSG00000130713	chr9_132806400_132807400	chr9_133631200_133632200	-0.00474	0.898	0.966	no
ENSG00000130713	chr9_132806400_132807400	chr9_133637400_133642600	-0.0136	0.713	0.966	no
ENSG00000130713	chr9_132806400_132807400	chr9_133643400_133644000	-0.00387	0.917	0.966	no
ENSG00000130713	chr9_132806400_132807400	chr9_133918400_133919000	-0.00548	0.882	0.966	no
ENSG00000130713	chr9_132806400_132807400	chr9_134054400_134056200	-0.00672	0.856	0.966	no
ENSG00000130713	chr9_132806400_132807400	chr9_134112800_134114400	0.0859	0.0199	0.0825	no
ENSG00000130713	chr9_132806400_132807400	chr9_134128600_134131200	-0.00825	0.823	0.966	no
ENSG00000130713	chr9_132806400_132807400	chr9_134131600_134133200	0.0492	0.183	0.484	no
ENSG00000130713	chr9_132806400_132807400	chr9_134137800_134138400	-0.0139	0.707	0.966	no
ENSG00000130713	chr9_132806400_132807400	chr9_134139400_134140200	-0.00387	0.917	0.966	no
ENSG00000130713	chr9_132806400_132807400	chr9_134141000_134142600	-0.00387	0.917	0.966	no
ENSG00000130713	chr9_132806400_132807400	chr9_134143600_134144600	-0.0161	0.664	0.966	no
ENSG00000130713	chr9_132806400_132807400	chr9_134292800_134295000	-0.00672	0.856	0.966	no
ENSG00000130713	chr9_132806400_132807400	chr9_134316200_134317200	-0.00474	0.898	0.966	no
ENSG00000130713	chr9_132806400_132807400	chr9_134453400_134456000	-0.00954	0.796	0.966	no
ENSG00000130713	chr9_132806400_132807400	chr9_134460800_134461200	-0.00273	0.941	0.966	no
ENSG00000130713	chr9_132806400_132807400	chr9_134495600_134497400	-0.0191	0.605	0.966	no
ENSG00000130713	chr9_132806400_132807400	chr9_134497800_134501800	-0.00548	0.882	0.966	no
ENSG00000130713	chr9_132806400_132807400	chr9_134502600_134507400	-0.0163	0.659	0.966	no
ENSG00000130713	chr9_132806400_132807400	chr9_134517200_134521600	0.116	0.00169	0.0112	yes
ENSG00000130713	chr9_132806400_132807400	chr9_134530200_134530800	-0.00273	0.941	0.966	no
ENSG00000130713	chr9_132806400_132807400	chr9_134531600_134534600	0.147	6.06e-05	0.000719	yes
ENSG00000130713	chr9_132806400_132807400	chr9_134541800_134543400	-0.0127	0.731	0.966	no
ENSG00000130713	chr9_132806400_132807400	chr9_134544200_134551000	0.0838	0.0231	0.093	no
ENSG00000130713	chr9_132806400_132807400	chr9_134553800_134555600	0.143	9.94e-05	0.00109	yes
ENSG00000136816	chr9_132806400_132807400	chr9_132823000_132824400	-0.00936	0.807	0.966	no
ENSG00000136816	chr9_132806400_132807400	chr9_132835600_132836200	-0.00466	0.903	0.966	no
ENSG00000136816	chr9_132806400_132807400	chr9_132869800_132870400	0.162	2.18e-05	0.000306	yes
ENSG00000136816	chr9_132806400_132807400	chr9_132890200_132892400	0.0579	0.131	0.371	no
ENSG00000136819	chr9_132806400_132807400	chr9_132823000_132824400	-0.0082	0.791	0.966	no
ENSG00000136819	chr9_132806400_132807400	chr9_132835600_132836200	-0.00235	0.939	0.966	no
ENSG00000136819	chr9_132806400_132807400	chr9_132869800_132870400	-0.00709	0.819	0.966	no
ENSG00000136819	chr9_132806400_132807400	chr9_132890200_132892400	-0.0159	0.607	0.966	no
ENSG00000136819	chr9_132806400_132807400	chr9_133572000_133575200	-0.00578	0.852	0.966	no
ENSG00000136827	chr9_132806400_132807400	chr9_132823000_132824400	-0.0108	0.738	0.966	no
ENSG00000136827	chr9_132806400_132807400	chr9_132835600_132836200	-0.00556	0.864	0.966	no
ENSG00000136827	chr9_132806400_132807400	chr9_132869800_132870400	0.215	1.99e-11	1.74e-09	yes
ENSG00000136827	chr9_132806400_132807400	chr9_132890200_132892400	0.153	2.08e-06	4.2e-05	yes
ENSG00000136827	chr9_132806400_132807400	chr9_133572000_133575200	-0.00278	0.932	0.966	no
ENSG00000148331	chr9_132806400_132807400	chr9_132869800_132870400	0.572	4.41e-11	3.54e-09	yes
ENSG00000148331	chr9_132806400_132807400	chr9_132890200_132892400	0.395	1.61e-05	0.000238	yes
ENSG00000148335	chr9_132806400_132807400	chr9_132823000_132824400	-0.00707	0.912	0.966	no
ENSG00000148335	chr9_132806400_132807400	chr9_132890200_132892400	0.282	6.68e-06	0.000113	yes
ENSG00000148358	chr9_132806400_132807400	chr9_132823000_132824400	-0.0084	0.691	0.966	no
ENSG00000148358	chr9_132806400_132807400	chr9_132835600_132836200	-0.00466	0.826	0.966	no
ENSG00000148358	chr9_132806400_132807400	chr9_132869800_132870400	-0.00491	0.816	0.966	no
ENSG00000148358	chr9_132806400_132807400	chr9_132890200_132892400	0.079	0.000181	0.00178	yes
ENSG00000148358	chr9_132806400_132807400	chr9_133572000_133575200	-0.00347	0.87	0.966	no
ENSG00000148358	chr9_132806400_132807400	chr9_133631200_133632200	-0.00347	0.87	0.966	no
ENSG00000148358	chr9_132806400_132807400	chr9_133637400_133642600	0.0238	0.261	0.64	no
ENSG00000148358	chr9_132806400_132807400	chr9_133643400_133644000	-0.00515	0.807	0.966	no
ENSG00000187239	chr9_132806400_132807400	chr9_132823000_132824400	0.00592	0.442	0.943	no
ENSG00000187239	chr9_132806400_132807400	chr9_132835600_132836200	-0.00342	0.658	0.966	no
ENSG00000187239	chr9_132806400_132807400	chr9_132869800_132870400	0.0131	0.0894	0.274	no
ENSG00000187239	chr9_132806400_132807400	chr9_132890200_132892400	0.0311	5.34e-05	0.000647	no
ENSG00000187239	chr9_132806400_132807400	chr9_133572000_133575200	0.0352	5.1e-06	8.98e-05	no
ENSG00000187239	chr9_132806400_132807400	chr9_133631200_133632200	-0.00218	0.777	0.966	no
ENSG00000187239	chr9_132806400_132807400	chr9_133637400_133642600	-0.00121	0.876	0.966	no
ENSG00000187239	chr9_132806400_132807400	chr9_133643400_133644000	-0.00338	0.661	0.966	no
ENSG00000097007	chr9_132823000_132824400	chr9_132835600_132836200	-0.00611	0.685	0.966	no
ENSG00000097007	chr9_132823000_132824400	chr9_132869800_132870400	0.0263	0.0804	0.252	no
ENSG00000097007	chr9_132823000_132824400	chr9_132890200_132892400	0.0242	0.109	0.321	no
ENSG00000097007	chr9_132823000_132824400	chr9_133572000_133575200	-0.00589	0.696	0.966	no
ENSG00000097007	chr9_132823000_132824400	chr9_133631200_133632200	0.0351	0.0199	0.0827	no
ENSG00000097007	chr9_132823000_132824400	chr9_133637400_133642600	0.0499	0.000914	0.00677	no
ENSG00000097007	chr9_132823000_132824400	chr9_133643400_133644000	-0.00731	0.628	0.966	no
ENSG00000097007	chr9_132823000_132824400	chr9_133918400_133919000	0.0216	0.152	0.417	no
ENSG00000097007	chr9_132823000_132824400	chr9_134054400_134056200	0.0243	0.107	0.317	no
ENSG00000097007	chr9_132823000_132824400	chr9_134112800_134114400	0.0454	0.00257	0.0157	no
ENSG00000097007	chr9_132823000_132824400	chr9_134128600_134131200	0.00753	0.617	0.966	no
ENSG00000097007	chr9_132823000_132824400	chr9_134131600_134133200	0.0222	0.142	0.395	no
ENSG00000097007	chr9_132823000_132824400	chr9_134137800_134138400	0.0212	0.159	0.432	no
ENSG00000097007	chr9_132823000_132824400	chr9_134139400_134140200	-0.00432	0.775	0.966	no
ENSG00000097007	chr9_132823000_132824400	chr9_134141000_134142600	0.0332	0.0274	0.107	no
ENSG00000097007	chr9_132823000_132824400	chr9_134143600_134144600	0.0244	0.106	0.314	no
ENSG00000097007	chr9_132823000_132824400	chr9_134292800_134295000	-0.0094	0.533	0.966	no
ENSG00000097007	chr9_132823000_132824400	chr9_134316200_134317200	0.0208	0.167	0.45	no
ENSG00000097007	chr9_132823000_132824400	chr9_134453400_134456000	-0.0111	0.461	0.966	no
ENSG00000097007	chr9_132823000_132824400	chr9_134460800_134461200	-0.00541	0.719	0.966	no
ENSG00000097007	chr9_132823000_132824400	chr9_134495600_134497400	0.0737	9.67e-07	2.18e-05	yes
ENSG00000097007	chr9_132823000_132824400	chr9_134497800_134501800	0.0301	0.0457	0.161	no
ENSG00000097007	chr9_132823000_132824400	chr9_134502600_134507400	0.00182	0.904	0.966	no
ENSG00000097007	chr9_132823000_132824400	chr9_134517200_134521600	0.0322	0.0325	0.122	no
ENSG00000097007	chr9_132823000_132824400	chr9_134530200_134530800	-0.00461	0.759	0.966	no
ENSG00000097007	chr9_132823000_132824400	chr9_134531600_134534600	0.0624	3.41e-05	0.000445	yes
ENSG00000097007	chr9_132823000_132824400	chr9_134536000_134536600	-0.00231	0.878	0.966	no
ENSG00000097007	chr9_132823000_132824400	chr9_134541800_134543400	0.00782	0.604	0.966	no
ENSG00000097007	chr9_132823000_132824400	chr9_134544200_134551000	0.0349	0.0204	0.0843	no
ENSG00000097007	chr9_132823000_132824400	chr9_134553800_134555600	0.0269	0.0738	0.235	no
ENSG00000097007	chr9_132823000_132824400	chr9_134570800_134571800	-0.004	0.791	0.966	no
ENSG00000097007	chr9_132823000_132824400	chr9_134573200_134575800	-0.00589	0.696	0.966	no
ENSG00000097007	chr9_132823000_132824400	chr9_134579800_134583200	0.00367	0.808	0.966	no
ENSG00000107164	chr9_132823000_132824400	chr9_132835600_132836200	-0.00788	0.689	0.966	no
ENSG00000107164	chr9_132823000_132824400	chr9_132869800_132870400	0.0337	0.087	0.269	no
ENSG00000107164	chr9_132823000_132824400	chr9_132890200_132892400	0.0869	9.65e-06	0.000154	yes
ENSG00000107164	chr9_132823000_132824400	chr9_133572000_133575200	-0.00581	0.768	0.966	no
ENSG00000107164	chr9_132823000_132824400	chr9_133631200_133632200	-0.00581	0.768	0.966	no
ENSG00000107164	chr9_132823000_132824400	chr9_133637400_133642600	0.077	9e-05	0.001	yes
ENSG00000107164	chr9_132823000_132824400	chr9_133643400_133644000	-0.00713	0.717	0.966	no
ENSG00000107164	chr9_132823000_132824400	chr9_133918400_133919000	-0.00713	0.717	0.966	no
ENSG00000107164	chr9_132823000_132824400	chr9_134054400_134056200	0.0375	0.0568	0.191	no
ENSG00000107164	chr9_132823000_132824400	chr9_134112800_134114400	0.0921	2.72e-06	5.27e-05	yes
ENSG00000107164	chr9_132823000_132824400	chr9_134128600_134131200	0.0141	0.475	0.966	no
ENSG00000107164	chr9_132823000_132824400	chr9_134131600_134133200	-0.00244	0.901	0.966	no
ENSG00000107164	chr9_132823000_132824400	chr9_134137800_134138400	0.0374	0.0575	0.193	no
ENSG00000107164	chr9_132823000_132824400	chr9_134139400_134140200	-0.00411	0.835	0.966	no
ENSG00000107164	chr9_132823000_132824400	chr9_134141000_134142600	0.0781	7.04e-05	0.000815	yes
ENSG00000107164	chr9_132823000_132824400	chr9_134143600_134144600	-0.0075	0.703	0.966	no
ENSG00000107164	chr9_132823000_132824400	chr9_134292800_134295000	-0.0114	0.562	0.966	no
ENSG00000107164	chr9_132823000_132824400	chr9_134316200_134317200	-0.00713	0.717	0.966	no
ENSG00000119383	chr9_132823000_132824400	chr9_132835600_132836200	-0.00655	0.793	0.966	no
ENSG00000119383	chr9_132823000_132824400	chr9_132869800_132870400	-0.00927	0.711	0.966	no
ENSG00000130713	chr9_132823000_132824400	chr9_132835600_132836200	-0.0087	0.814	0.966	no
ENSG00000130713	chr9_132823000_132824400	chr9_132869800_132870400	-0.0087	0.814	0.966	no
ENSG00000130713	chr9_132823000_132824400	chr9_132890200_132892400	0.0859	0.0199	0.0825	no
ENSG00000130713	chr9_132823000_132824400	chr9_133572000_133575200	-0.00753	0.839	0.966	no
ENSG00000130713	chr9_132823000_132824400	chr9_133631200_133632200	-0.00753	0.839	0.966	no
ENSG00000130713	chr9_132823000_132824400	chr9_133637400_133642600	0.0445	0.229	0.577	no
ENSG00000130713	chr9_132823000_132824400	chr9_133643400_133644000	-0.00614	0.868	0.966	no
ENSG00000130713	chr9_132823000_132824400	chr9_133918400_133919000	0.151	4.03e-05	0.000511	yes
ENSG00000130713	chr9_132823000_132824400	chr9_134054400_134056200	-0.0107	0.773	0.966	no
ENSG00000130713	chr9_132823000_132824400	chr9_134112800_134114400	0.0411	0.267	0.651	no
ENSG00000130713	chr9_132823000_132824400	chr9_134128600_134131200	-0.0131	0.723	0.966	no
ENSG00000130713	chr9_132823000_132824400	chr9_134131600_134133200	0.0558	0.131	0.371	no
ENSG00000130713	chr9_132823000_132824400	chr9_134137800_134138400	0.0427	0.248	0.614	no
ENSG00000130713	chr9_132823000_132824400	chr9_134139400_134140200	-0.00614	0.868	0.966	no
ENSG00000130713	chr9_132823000_132824400	chr9_134141000_134142600	-0.00614	0.868	0.966	no
ENSG00000130713	chr9_132823000_132824400	chr9_134143600_134144600	0.0312	0.398	0.879	no
ENSG00000130713	chr9_132823000_132824400	chr9_134292800_134295000	-0.0107	0.773	0.966	no
ENSG00000130713	chr9_132823000_132824400	chr9_134316200_134317200	0.177	1.46e-06	3.11e-05	yes
ENSG00000130713	chr9_132823000_132824400	chr9_134453400_134456000	-0.0152	0.682	0.966	no
ENSG00000130713	chr9_132823000_132824400	chr9_134460800_134461200	-0.00434	0.907	0.966	no
ENSG00000130713	chr9_132823000_132824400	chr9_134495600_134497400	0.115	0.00179	0.0117	yes
ENSG00000130713	chr9_132823000_132824400	chr9_134497800_134501800	-0.0087	0.814	0.966	no
ENSG00000130713	chr9_132823000_132824400	chr9_134502600_134507400	0.0859	0.0199	0.0825	no
ENSG00000130713	chr9_132823000_132824400	chr9_134517200_134521600	-0.0175	0.635	0.966	no
ENSG00000130713	chr9_132823000_132824400	chr9_134530200_134530800	-0.00434	0.907	0.966	no
ENSG00000130713	chr9_132823000_132824400	chr9_134531600_134534600	0.077	0.0371	0.136	no
ENSG00000130713	chr9_132823000_132824400	chr9_134541800_134543400	0.0503	0.173	0.464	no
ENSG00000130713	chr9_132823000_132824400	chr9_134544200_134551000	-0.023	0.534	0.966	no
ENSG00000130713	chr9_132823000_132824400	chr9_134553800_134555600	0.125	0.000693	0.00539	yes
ENSG00000136816	chr9_132823000_132824400	chr9_132835600_132836200	-0.00591	0.878	0.966	no
ENSG00000136816	chr9_132823000_132824400	chr9_132869800_132870400	-0.0111	0.772	0.966	no
ENSG00000136816	chr9_132823000_132824400	chr9_132890200_132892400	0.0364	0.343	0.788	no
ENSG00000136819	chr9_132823000_132824400	chr9_132835600_132836200	-0.00334	0.914	0.966	no
ENSG00000136819	chr9_132823000_132824400	chr9_132869800_132870400	-0.0101	0.746	0.966	no
ENSG00000136819	chr9_132823000_132824400	chr9_132890200_132892400	0.0668	0.0308	0.117	no
ENSG00000136819	chr9_132823000_132824400	chr9_133572000_133575200	-0.0082	0.791	0.966	no
ENSG00000136827	chr9_132823000_132824400	chr9_132835600_132836200	-0.00818	0.801	0.966	no
ENSG00000136827	chr9_132823000_132824400	chr9_132869800_132870400	-0.00708	0.827	0.966	no
ENSG00000136827	chr9_132823000_132824400	chr9_132890200_132892400	0.0503	0.12	0.347	no
ENSG00000136827	chr9_132823000_132824400	chr9_133572000_133575200	-0.00408	0.9	0.966	no
ENSG00000148335	chr9_132823000_132824400	chr9_132890200_132892400	-0.0251	0.695	0.966	no
ENSG00000148358	chr9_132823000_132824400	chr9_132835600_132836200	-0.00727	0.731	0.966	no
ENSG00000148358	chr9_132823000_132824400	chr9_132869800_132870400	-0.00767	0.717	0.966	no
ENSG00000148358	chr9_132823000_132824400	chr9_132890200_132892400	0.0374	0.077	0.243	no
ENSG00000148358	chr9_132823000_132824400	chr9_133572000_133575200	-0.00541	0.798	0.966	no
ENSG00000148358	chr9_132823000_132824400	chr9_133631200_133632200	0.0783	0.000208	0.002	yes
ENSG00000148358	chr9_132823000_132824400	chr9_133637400_133642600	0.0508	0.0162	0.0699	no
ENSG00000148358	chr9_132823000_132824400	chr9_133643400_133644000	-0.00804	0.704	0.966	no
ENSG00000187239	chr9_132823000_132824400	chr9_132835600_132836200	-0.00456	0.554	0.966	no
ENSG00000187239	chr9_132823000_132824400	chr9_132869800_132870400	0.00775	0.315	0.74	no
ENSG00000187239	chr9_132823000_132824400	chr9_132890200_132892400	0.0218	0.00463	0.0254	no
ENSG00000187239	chr9_132823000_132824400	chr9_133572000_133575200	-0.00417	0.588	0.966	no
ENSG00000187239	chr9_132823000_132824400	chr9_133631200_133632200	0.0177	0.0219	0.0892	no
ENSG00000187239	chr9_132823000_132824400	chr9_133637400_133642600	0.0321	3.06e-05	0.000406	no
ENSG00000187239	chr9_132823000_132824400	chr9_133643400_133644000	0.00878	0.255	0.628	no
ENSG00000097007	chr9_132835600_132836200	chr9_132869800_132870400	-0.00362	0.81	0.966	no
ENSG00000097007	chr9_132835600_132836200	chr9_132890200_132892400	0.0105	0.486	0.966	no
ENSG00000097007	chr9_132835600_132836200	chr9_133572000_133575200	-0.00307	0.839	0.966	no
ENSG00000097007	chr9_132835600_132836200	chr9_133631200_133632200	-0.00295	0.845	0.966	no
ENSG00000097007	chr9_132835600_132836200	chr9_133637400_133642600	-0.00912	0.545	0.966	no
ENSG00000097007	chr9_132835600_132836200	chr9_133643400_133644000	-0.00381	0.8	0.966	no
ENSG00000097007	chr9_132835600_132836200	chr9_133918400_133919000	-0.00409	0.786	0.966	no
ENSG00000097007	chr9_132835600_132836200	chr9_134054400_134056200	-0.00381	0.8	0.966	no
ENSG00000097007	chr9_132835600_132836200	chr9_134112800_134114400	0.0146	0.331	0.768	no
ENSG00000097007	chr9_132835600_132836200	chr9_134128600_134131200	-0.00623	0.679	0.966	no
ENSG00000097007	chr9_132835600_132836200	chr9_134131600_134133200	0.0229	0.128	0.366	no
ENSG00000097007	chr9_132835600_132836200	chr9_134137800_134138400	0.0403	0.00739	0.0371	no
ENSG00000097007	chr9_132835600_132836200	chr9_134139400_134140200	-0.00225	0.881	0.966	no
ENSG00000097007	chr9_132835600_132836200	chr9_134141000_134142600	-0.00307	0.839	0.966	no
ENSG00000097007	chr9_132835600_132836200	chr9_134143600_134144600	-0.011	0.467	0.966	no
ENSG00000097007	chr9_132835600_132836200	chr9_134292800_134295000	-0.0049	0.745	0.966	no
ENSG00000097007	chr9_132835600_132836200	chr9_134316200_134317200	-0.00418	0.782	0.966	no
ENSG00000097007	chr9_132835600_132836200	chr9_134453400_134456000	-0.0058	0.7	0.966	no
ENSG00000097007	chr9_132835600_132836200	chr9_134460800_134461200	-0.00282	0.851	0.966	no
ENSG00000097007	chr9_132835600_132836200	chr9_134495600_134497400	-0.0128	0.395	0.874	no
ENSG00000097007	chr9_132835600_132836200	chr9_134497800_134501800	-0.0033	0.827	0.966	no
ENSG00000097007	chr9_132835600_132836200	chr9_134502600_134507400	0.0107	0.478	0.966	no
ENSG00000097007	chr9_132835600_132836200	chr9_134517200_134521600	-0.00777	0.606	0.966	no
ENSG00000097007	chr9_132835600_132836200	chr9_134530200_134530800	-0.00241	0.873	0.966	no
ENSG00000097007	chr9_132835600_132836200	chr9_134531600_134534600	0.00543	0.718	0.966	no
ENSG00000097007	chr9_132835600_132836200	chr9_134536000_134536600	-0.0012	0.936	0.966	no
ENSG00000097007	chr9_132835600_132836200	chr9_134541800_134543400	-0.00617	0.682	0.966	no
ENSG00000097007	chr9_132835600_132836200	chr9_134544200_134551000	0.0158	0.296	0.705	no
ENSG00000097007	chr9_132835600_132836200	chr9_134553800_134555600	0.0119	0.431	0.927	no
ENSG00000097007	chr9_132835600_132836200	chr9_134570800_134571800	-0.00208	0.89	0.966	no
ENSG00000097007	chr9_132835600_132836200	chr9_134573200_134575800	-0.00307	0.839	0.966	no
ENSG00000097007	chr9_132835600_132836200	chr9_134579800_134583200	-0.00707	0.639	0.966	no
ENSG00000107164	chr9_132835600_132836200	chr9_132869800_132870400	-0.005	0.8	0.966	no
ENSG00000107164	chr9_132835600_132836200	chr9_132890200_132892400	0.0155	0.432	0.928	no
ENSG00000107164	chr9_132835600_132836200	chr9_133572000_133575200	-0.00315	0.873	0.966	no
ENSG00000107164	chr9_132835600_132836200	chr9_133631200_133632200	-0.00315	0.873	0.966	no
ENSG00000107164	chr9_132835600_132836200	chr9_133637400_133642600	-0.0112	0.568	0.966	no
ENSG00000107164	chr9_132835600_132836200	chr9_133643400_133644000	-0.00387	0.844	0.966	no
ENSG00000107164	chr9_132835600_132836200	chr9_133918400_133919000	-0.00387	0.844	0.966	no
ENSG00000107164	chr9_132835600_132836200	chr9_134054400_134056200	-0.00465	0.813	0.966	no
ENSG00000107164	chr9_132835600_132836200	chr9_134112800_134114400	-0.0116	0.555	0.966	no
ENSG00000107164	chr9_132835600_132836200	chr9_134128600_134131200	-0.00766	0.697	0.966	no
ENSG00000107164	chr9_132835600_132836200	chr9_134131600_134133200	0.00892	0.651	0.966	no
ENSG00000107164	chr9_132835600_132836200	chr9_134137800_134138400	0.0241	0.221	0.561	no
ENSG00000107164	chr9_132835600_132836200	chr9_134139400_134140200	-0.00223	0.91	0.966	no
ENSG00000107164	chr9_132835600_132836200	chr9_134141000_134142600	-0.00257	0.896	0.966	no
ENSG00000107164	chr9_132835600_132836200	chr9_134143600_134144600	-0.0132	0.503	0.966	no
ENSG00000107164	chr9_132835600_132836200	chr9_134292800_134295000	-0.0062	0.753	0.966	no
ENSG00000107164	chr9_132835600_132836200	chr9_134316200_134317200	0.097	7.75e-07	1.81e-05	yes
ENSG00000119383	chr9_132835600_132836200	chr9_132869800_132870400	-0.00354	0.887	0.966	no
ENSG00000130713	chr9_132835600_132836200	chr9_132869800_132870400	-0.00548	0.882	0.966	no
ENSG00000130713	chr9_132835600_132836200	chr9_132890200_132892400	-0.0163	0.659	0.966	no
ENSG00000130713	chr9_132835600_132836200	chr9_133572000_133575200	-0.00474	0.898	0.966	no
ENSG00000130713	chr9_132835600_132836200	chr9_133631200_133632200	-0.00474	0.898	0.966	no
ENSG00000130713	chr9_132835600_132836200	chr9_133637400_133642600	0.0904	0.0142	0.063	no
ENSG00000130713	chr9_132835600_132836200	chr9_133643400_133644000	-0.00387	0.917	0.966	no
ENSG00000130713	chr9_132835600_132836200	chr9_133918400_133919000	-0.00548	0.882	0.966	no
ENSG00000130713	chr9_132835600_132836200	chr9_134054400_134056200	-0.00672	0.856	0.966	no
ENSG00000130713	chr9_132835600_132836200	chr9_134112800_134114400	-0.0142	0.701	0.966	no
ENSG00000130713	chr9_132835600_132836200	chr9_134128600_134131200	-0.00825	0.823	0.966	no
ENSG00000130713	chr9_132835600_132836200	chr9_134131600_134133200	-0.0211	0.569	0.966	no
ENSG00000130713	chr9_132835600_132836200	chr9_134137800_134138400	-0.0139	0.707	0.966	no
ENSG00000130713	chr9_132835600_132836200	chr9_134139400_134140200	-0.00387	0.917	0.966	no
ENSG00000130713	chr9_132835600_132836200	chr9_134141000_134142600	-0.00387	0.917	0.966	no
ENSG00000130713	chr9_132835600_132836200	chr9_134143600_134144600	-0.0161	0.664	0.966	no
ENSG00000130713	chr9_132835600_132836200	chr9_134292800_134295000	-0.00672	0.856	0.966	no
ENSG00000130713	chr9_132835600_132836200	chr9_134316200_134317200	-0.00474	0.898	0.966	no
ENSG00000130713	chr9_132835600_132836200	chr9_134453400_134456000	-0.00954	0.796	0.966	no
ENSG00000130713	chr9_132835600_132836200	chr9_134460800_134461200	-0.00273	0.941	0.966	no
ENSG00000130713	chr9_132835600_132836200	chr9_134495600_134497400	-0.0191	0.605	0.966	no
ENSG00000130713	chr9_132835600_132836200	chr9_134497800_134501800	-0.00548	0.882	0.966	no
ENSG00000130713	chr9_132835600_132836200	chr9_134502600_134507400	-0.0163	0.659	0.966	no
ENSG00000130713	chr9_132835600_132836200	chr9_134517200_134521600	-0.0111	0.765	0.966	no
ENSG00000130713	chr9_132835600_132836200	chr9_134530200_134530800	-0.00273	0.941	0.966	no
ENSG00000130713	chr9_132835600_132836200	chr9_134531600_134534600	0.065	0.0786	0.248	no
ENSG00000130713	chr9_132835600_132836200	chr9_134541800_134543400	-0.0127	0.731	0.966	no
ENSG00000130713	chr9_132835600_132836200	chr9_134544200_134551000	-0.0145	0.696	0.966	no
ENSG00000130713	chr9_132835600_132836200	chr9_134553800_134555600	-0.018	0.626	0.966	no
ENSG00000136816	chr9_132835600_132836200	chr9_132869800_132870400	-0.00552	0.886	0.966	no
ENSG00000136816	chr9_132835600_132836200	chr9_132890200_132892400	-0.0126	0.742	0.966	no
ENSG00000136819	chr9_132835600_132836200	chr9_132869800_132870400	-0.00289	0.926	0.966	no
ENSG00000136819	chr9_132835600_132836200	chr9_132890200_132892400	-0.0065	0.834	0.966	no
ENSG00000136819	chr9_132835600_132836200	chr9_133572000_133575200	-0.00235	0.939	0.966	no
ENSG00000136827	chr9_132835600_132836200	chr9_132869800_132870400	-0.00363	0.911	0.966	no
ENSG00000136827	chr9_132835600_132836200	chr9_132890200_132892400	-0.0146	0.653	0.966	no
ENSG00000136827	chr9_132835600_132836200	chr9_133572000_133575200	-0.0021	0.948	0.967	no
ENSG00000148358	chr9_132835600_132836200	chr9_132869800_132870400	-0.00425	0.841	0.966	no
ENSG00000148358	chr9_132835600_132836200	chr9_132890200_132892400	-0.0129	0.541	0.966	no
ENSG00000148358	chr9_132835600_132836200	chr9_133572000_133575200	-0.003	0.887	0.966	no
ENSG00000148358	chr9_132835600_132836200	chr9_133631200_133632200	-0.003	0.887	0.966	no
ENSG00000148358	chr9_132835600_132836200	chr9_133637400_133642600	-0.011	0.604	0.966	no
ENSG00000148358	chr9_132835600_132836200	chr9_133643400_133644000	-0.00446	0.833	0.966	no
ENSG00000187239	chr9_132835600_132836200	chr9_132869800_132870400	-0.00307	0.691	0.966	no
ENSG00000187239	chr9_132835600_132836200	chr9_132890200_132892400	-0.00191	0.804	0.966	no
ENSG00000187239	chr9_132835600_132836200	chr9_133572000_133575200	0.0197	0.0106	0.0498	no
ENSG00000187239	chr9_132835600_132836200	chr9_133631200_133632200	-0.00186	0.809	0.966	no
ENSG00000187239	chr9_132835600_132836200	chr9_133637400_133642600	0.00967	0.21	0.54	no
ENSG00000187239	chr9_132835600_132836200	chr9_133643400_133644000	-0.00289	0.708	0.966	no
ENSG00000097007	chr9_132869800_132870400	chr9_132890200_132892400	-0.0125	0.408	0.893	no
ENSG00000097007	chr9_132869800_132870400	chr9_133572000_133575200	-0.00348	0.817	0.966	no
ENSG00000097007	chr9_132869800_132870400	chr9_133631200_133632200	-0.00335	0.824	0.966	no
ENSG00000097007	chr9_132869800_132870400	chr9_133637400_133642600	0.0349	0.0206	0.0849	no
ENSG00000097007	chr9_132869800_132870400	chr9_133643400_133644000	-0.00432	0.774	0.966	no
ENSG00000097007	chr9_132869800_132870400	chr9_133918400_133919000	-0.00464	0.758	0.966	no
ENSG00000097007	chr9_132869800_132870400	chr9_134054400_134056200	0.0486	0.00125	0.00874	no
ENSG00000097007	chr9_132869800_132870400	chr9_134112800_134114400	0.0105	0.486	0.966	no
ENSG00000097007	chr9_132869800_132870400	chr9_134128600_134131200	0.0582	0.00011	0.00118	yes
ENSG00000097007	chr9_132869800_132870400	chr9_134131600_134133200	0.0648	1.69e-05	0.000247	yes
ENSG00000097007	chr9_132869800_132870400	chr9_134137800_134138400	0.0332	0.0274	0.107	no
ENSG00000097007	chr9_132869800_132870400	chr9_134139400_134140200	-0.00255	0.865	0.966	no
ENSG00000097007	chr9_132869800_132870400	chr9_134141000_134142600	-0.00348	0.817	0.966	no
ENSG00000097007	chr9_132869800_132870400	chr9_134143600_134144600	0.00659	0.662	0.966	no
ENSG00000097007	chr9_132869800_132870400	chr9_134292800_134295000	-0.00556	0.712	0.966	no
ENSG00000097007	chr9_132869800_132870400	chr9_134316200_134317200	-0.00474	0.753	0.966	no
ENSG00000097007	chr9_132869800_132870400	chr9_134453400_134456000	0.0284	0.0591	0.197	no
ENSG00000097007	chr9_132869800_132870400	chr9_134460800_134461200	-0.0032	0.832	0.966	no
ENSG00000097007	chr9_132869800_132870400	chr9_134495600_134497400	0.0184	0.221	0.563	no
ENSG00000097007	chr9_132869800_132870400	chr9_134497800_134501800	-0.00374	0.804	0.966	no
ENSG00000097007	chr9_132869800_132870400	chr9_134502600_134507400	0.0258	0.0872	0.269	no
ENSG00000097007	chr9_132869800_132870400	chr9_134517200_134521600	0.0175	0.245	0.609	no
ENSG00000097007	chr9_132869800_132870400	chr9_134530200_134530800	-0.00273	0.856	0.966	no
ENSG00000097007	chr9_132869800_132870400	chr9_134531600_134534600	0.0829	3.63e-08	1.3e-06	yes
ENSG00000097007	chr9_132869800_132870400	chr9_134536000_134536600	-0.00136	0.928	0.966	no
ENSG00000097007	chr9_132869800_132870400	chr9_134541800_134543400	0.0589	9.14e-05	0.00101	yes
ENSG00000097007	chr9_132869800_132870400	chr9_134544200_134551000	0.0337	0.0253	0.1	no
ENSG00000097007	chr9_132869800_132870400	chr9_134553800_134555600	-0.0119	0.428	0.923	no
ENSG00000097007	chr9_132869800_132870400	chr9_134570800_134571800	-0.00236	0.875	0.966	no
ENSG00000097007	chr9_132869800_132870400	chr9_134573200_134575800	0.0621	3.68e-05	0.000474	yes
ENSG00000097007	chr9_132869800_132870400	chr9_134579800_134583200	-0.00802	0.595	0.966	no
ENSG00000107164	chr9_132869800_132870400	chr9_132890200_132892400	0.00894	0.65	0.966	no
ENSG00000107164	chr9_132869800_132870400	chr9_133572000_133575200	-0.00369	0.851	0.966	no
ENSG00000107164	chr9_132869800_132870400	chr9_133631200_133632200	-0.00369	0.851	0.966	no
ENSG00000107164	chr9_132869800_132870400	chr9_133637400_133642600	0.0174	0.376	0.844	no
ENSG00000107164	chr9_132869800_132870400	chr9_133643400_133644000	-0.00452	0.818	0.966	no
ENSG00000107164	chr9_132869800_132870400	chr9_133918400_133919000	-0.00452	0.818	0.966	no
ENSG00000107164	chr9_132869800_132870400	chr9_134054400_134056200	0.0666	0.000709	0.0055	yes
ENSG00000107164	chr9_132869800_132870400	chr9_134112800_134114400	0.016	0.416	0.905	no
ENSG00000107164	chr9_132869800_132870400	chr9_134128600_134131200	0.0351	0.0743	0.237	no
ENSG00000107164	chr9_132869800_132870400	chr9_134131600_134133200	0.0458	0.0198	0.0821	no
ENSG00000107164	chr9_132869800_132870400	chr9_134137800_134138400	0.0171	0.384	0.856	no
ENSG00000107164	chr9_132869800_132870400	chr9_134139400_134140200	-0.00261	0.895	0.966	no
ENSG00000107164	chr9_132869800_132870400	chr9_134141000_134142600	-0.00301	0.879	0.966	no
ENSG00000107164	chr9_132869800_132870400	chr9_134143600_134144600	0.0372	0.0589	0.197	no
ENSG00000107164	chr9_132869800_132870400	chr9_134292800_134295000	-0.00724	0.713	0.966	no
ENSG00000107164	chr9_132869800_132870400	chr9_134316200_134317200	-0.00452	0.818	0.966	no
ENSG00000130713	chr9_132869800_132870400	chr9_132890200_132892400	-0.0163	0.659	0.966	no
ENSG00000130713	chr9_132869800_132870400	chr9_133572000_133575200	-0.00474	0.898	0.966	no
ENSG00000130713	chr9_132869800_132870400	chr9_133631200_133632200	-0.00474	0.898	0.966	no
ENSG00000130713	chr9_132869800_132870400	chr9_133637400_133642600	0.0904	0.0142	0.063	no
ENSG00000130713	chr9_132869800_132870400	chr9_133643400_133644000	-0.00387	0.917	0.966	no
ENSG00000130713	chr9_132869800_132870400	chr9_133918400_133919000	-0.00548	0.882	0.966	no
ENSG00000130713	chr9_132869800_132870400	chr9_134054400_134056200	-0.00672	0.856	0.966	no
ENSG00000130713	chr9_132869800_132870400	chr9_134112800_134114400	-0.0142	0.701	0.966	no
ENSG00000130713	chr9_132869800_132870400	chr9_134128600_134131200	-0.00825	0.823	0.966	no
ENSG00000130713	chr9_132869800_132870400	chr9_134131600_134133200	0.19	2.21e-07	6.19e-06	yes
ENSG00000130713	chr9_132869800_132870400	chr9_134137800_134138400	-0.0139	0.707	0.966	no
ENSG00000130713	chr9_132869800_132870400	chr9_134139400_134140200	-0.00387	0.917	0.966	no
ENSG00000130713	chr9_132869800_132870400	chr9_134141000_134142600	-0.00387	0.917	0.966	no
ENSG00000130713	chr9_132869800_132870400	chr9_134143600_134144600	-0.0161	0.664	0.966	no
ENSG00000130713	chr9_132869800_132870400	chr9_134292800_134295000	-0.00672	0.856	0.966	no
ENSG00000130713	chr9_132869800_132870400	chr9_134316200_134317200	-0.00474	0.898	0.966	no
ENSG00000130713	chr9_132869800_132870400	chr9_134453400_134456000	-0.00954	0.796	0.966	no
ENSG00000130713	chr9_132869800_132870400	chr9_134460800_134461200	-0.00273	0.941	0.966	no
ENSG00000130713	chr9_132869800_132870400	chr9_134495600_134497400	-0.0191	0.605	0.966	no
ENSG00000130713	chr9_132869800_132870400	chr9_134497800_134501800	-0.00548	0.882	0.966	no
ENSG00000130713	chr9_132869800_132870400	chr9_134502600_134507400	-0.0163	0.659	0.966	no
ENSG00000130713	chr9_132869800_132870400	chr9_134517200_134521600	0.116	0.00169	0.0112	yes
ENSG00000130713	chr9_132869800_132870400	chr9_134530200_134530800	-0.00273	0.941	0.966	no
ENSG00000130713	chr9_132869800_132870400	chr9_134531600_134534600	0.065	0.0786	0.248	no
ENSG00000130713	chr9_132869800_132870400	chr9_134541800_134543400	-0.0127	0.731	0.966	no
ENSG00000130713	chr9_132869800_132870400	chr9_134544200_134551000	-0.0145	0.696	0.966	no
ENSG00000130713	chr9_132869800_132870400	chr9_134553800_134555600	0.0626	0.0902	0.276	no
ENSG00000136816	chr9_132869800_132870400	chr9_132890200_132892400	-0.0237	0.537	0.966	no
ENSG00000136819	chr9_132869800_132870400	chr9_132890200_132892400	0.032	0.301	0.715	no
ENSG00000136819	chr9_132869800_132870400	chr9_133572000_133575200	-0.00709	0.819	0.966	no
ENSG00000136827	chr9_132869800_132870400	chr9_132890200_132892400	0.0748	0.0207	0.0851	no
ENSG00000136827	chr9_132869800_132870400	chr9_133572000_133575200	-0.00181	0.955	0.968	no
ENSG00000148331	chr9_132869800_132870400	chr9_132890200_132892400	-0.0128	0.893	0.966	no
ENSG00000148358	chr9_132869800_132870400	chr9_132890200_132892400	0.0207	0.328	0.763	no
ENSG00000148358	chr9_132869800_132870400	chr9_133572000_133575200	-0.00317	0.881	0.966	no
ENSG00000148358	chr9_132869800_132870400	chr9_133631200_133632200	-0.00317	0.881	0.966	no
ENSG00000148358	chr9_132869800_132870400	chr9_133637400_133642600	-0.0116	0.584	0.966	no
ENSG00000148358	chr9_132869800_132870400	chr9_133643400_133644000	-0.0047	0.824	0.966	no
ENSG00000187239	chr9_132869800_132870400	chr9_132890200_132892400	0.00392	0.611	0.966	no
ENSG00000187239	chr9_132869800_132870400	chr9_133572000_133575200	-0.00281	0.716	0.966	no
ENSG00000187239	chr9_132869800_132870400	chr9_133631200_133632200	-0.00196	0.8	0.966	no
ENSG00000187239	chr9_132869800_132870400	chr9_133637400_133642600	0.0165	0.0319	0.121	no
ENSG00000187239	chr9_132869800_132870400	chr9_133643400_133644000	-0.00304	0.694	0.966	no
ENSG00000050555	chr9_132890200_132892400	chr9_133572000_133575200	-0.0197	0.826	0.966	no
ENSG00000050555	chr9_132890200_132892400	chr9_133637400_133642600	-0.0533	0.55	0.966	no
ENSG00000050555	chr9_132890200_132892400	chr9_133918400_133919000	-0.0197	0.826	0.966	no
ENSG00000050555	chr9_132890200_132892400	chr9_134112800_134114400	-0.0279	0.754	0.966	no
ENSG00000050555	chr9_132890200_132892400	chr9_134128600_134131200	-0.0279	0.754	0.966	no
ENSG00000050555	chr9_132890200_132892400	chr9_134131600_134133200	-0.0646	0.469	0.966	no
ENSG00000050555	chr9_132890200_132892400	chr9_134137800_134138400	-0.0533	0.55	0.966	no
ENSG00000050555	chr9_132890200_132892400	chr9_134143600_134144600	0.0836	0.348	0.798	no
ENSG00000050555	chr9_132890200_132892400	chr9_134292800_134295000	-0.0197	0.826	0.966	no
ENSG00000050555	chr9_132890200_132892400	chr9_134453400_134456000	-0.0279	0.754	0.966	no
ENSG00000050555	chr9_132890200_132892400	chr9_134460800_134461200	-0.0197	0.826	0.966	no
ENSG00000050555	chr9_132890200_132892400	chr9_134495600_134497400	-0.068	0.446	0.947	no
ENSG00000050555	chr9_132890200_132892400	chr9_134502600_134507400	-0.0447	0.616	0.966	no
ENSG00000050555	chr9_132890200_132892400	chr9_134517200_134521600	-0.0447	0.616	0.966	no
ENSG00000050555	chr9_132890200_132892400	chr9_134531600_134534600	-0.0646	0.469	0.966	no
ENSG00000050555	chr9_132890200_132892400	chr9_134541800_134543400	-0.0344	0.7	0.966	no
ENSG00000050555	chr9_132890200_132892400	chr9_134544200_134551000	-0.0447	0.616	0.966	no
ENSG00000050555	chr9_132890200_132892400	chr9_134553800_134555600	-0.0279	0.754	0.966	no
ENSG00000050555	chr9_132890200_132892400	chr9_134570800_134571800	-0.0197	0.826	0.966	no
ENSG00000050555	chr9_132890200_132892400	chr9_134573200_134575800	-0.0279	0.754	0.966	no
ENSG00000050555	chr9_132890200_132892400	chr9_134579800_134583200	-0.0197	0.826	0.966	no
ENSG00000050555	chr9_132890200_132892400	chr9_134593800_134598000	-0.0279	0.754	0.966	no
ENSG00000050555	chr9_132890200_132892400	chr9_134604600_134605000	0.182	0.0395	0.143	no
ENSG00000050555	chr9_132890200_132892400	chr9_134605400_134606200	-0.0197	0.826	0.966	no
ENSG00000050555	chr9_132890200_132892400	chr9_134608400_134608800	-0.0279	0.754	0.966	no
ENSG00000050555	chr9_132890200_132892400	chr9_134615200_134616000	-0.0344	0.7	0.966	no
ENSG00000097007	chr9_132890200_132892400	chr9_133572000_133575200	0.0117	0.437	0.935	no
ENSG00000097007	chr9_132890200_132892400	chr9_133631200_133632200	-0.0102	0.499	0.966	no
ENSG00000097007	chr9_132890200_132892400	chr9_133637400_133642600	0.0224	0.138	0.387	no
ENSG00000097007	chr9_132890200_132892400	chr9_133643400_133644000	0.00485	0.748	0.966	no
ENSG00000097007	chr9_132890200_132892400	chr9_133918400_133919000	-0.0141	0.349	0.799	no
ENSG00000097007	chr9_132890200_132892400	chr9_134054400_134056200	0.0228	0.129	0.368	no
ENSG00000097007	chr9_132890200_132892400	chr9_134112800_134114400	0.0323	0.032	0.121	no
ENSG00000097007	chr9_132890200_132892400	chr9_134128600_134131200	0.034	0.024	0.096	no
ENSG00000097007	chr9_132890200_132892400	chr9_134131600_134133200	0.0573	0.000141	0.00145	yes
ENSG00000097007	chr9_132890200_132892400	chr9_134137800_134138400	0.0273	0.0704	0.227	no
ENSG00000097007	chr9_132890200_132892400	chr9_134139400_134140200	-0.00777	0.606	0.966	no
ENSG00000097007	chr9_132890200_132892400	chr9_134141000_134142600	0.0563	0.000184	0.00181	yes
ENSG00000097007	chr9_132890200_132892400	chr9_134143600_134144600	0.0139	0.355	0.809	no
ENSG00000097007	chr9_132890200_132892400	chr9_134292800_134295000	0.0252	0.0947	0.287	no
ENSG00000097007	chr9_132890200_132892400	chr9_134316200_134317200	0.00202	0.893	0.966	no
ENSG00000097007	chr9_132890200_132892400	chr9_134453400_134456000	0.0157	0.297	0.708	no
ENSG00000097007	chr9_132890200_132892400	chr9_134460800_134461200	0.0145	0.336	0.777	no
ENSG00000097007	chr9_132890200_132892400	chr9_134495600_134497400	0.0622	3.56e-05	0.000461	yes
ENSG00000097007	chr9_132890200_132892400	chr9_134497800_134501800	0.0302	0.0453	0.16	no
ENSG00000097007	chr9_132890200_132892400	chr9_134502600_134507400	0.0272	0.0712	0.229	no
ENSG00000097007	chr9_132890200_132892400	chr9_134517200_134521600	0.0448	0.00294	0.0176	no
ENSG00000097007	chr9_132890200_132892400	chr9_134530200_134530800	0.0201	0.182	0.482	no
ENSG00000097007	chr9_132890200_132892400	chr9_134531600_134534600	0.0215	0.153	0.421	no
ENSG00000097007	chr9_132890200_132892400	chr9_134536000_134536600	-0.00415	0.783	0.966	no
ENSG00000097007	chr9_132890200_132892400	chr9_134541800_134543400	0.0123	0.413	0.901	no
ENSG00000097007	chr9_132890200_132892400	chr9_134544200_134551000	0.013	0.389	0.864	no
ENSG00000097007	chr9_132890200_132892400	chr9_134553800_134555600	0.0308	0.0407	0.146	no
ENSG00000097007	chr9_132890200_132892400	chr9_134570800_134571800	0.0256	0.0891	0.274	no
ENSG00000097007	chr9_132890200_132892400	chr9_134573200_134575800	-0.0106	0.482	0.966	no
ENSG00000097007	chr9_132890200_132892400	chr9_134579800_134583200	0.0541	0.000325	0.00289	yes
ENSG00000107164	chr9_132890200_132892400	chr9_133572000_133575200	-0.0102	0.604	0.966	no
ENSG00000107164	chr9_132890200_132892400	chr9_133631200_133632200	-0.0102	0.604	0.966	no
ENSG00000107164	chr9_132890200_132892400	chr9_133637400_133642600	0.0208	0.29	0.694	no
ENSG00000107164	chr9_132890200_132892400	chr9_133643400_133644000	0.0199	0.313	0.735	no
ENSG00000107164	chr9_132890200_132892400	chr9_133918400_133919000	0.0199	0.313	0.735	no
ENSG00000107164	chr9_132890200_132892400	chr9_134054400_134056200	0.0119	0.545	0.966	no
ENSG00000107164	chr9_132890200_132892400	chr9_134112800_134114400	0.0178	0.365	0.827	no
ENSG00000107164	chr9_132890200_132892400	chr9_134128600_134131200	0.0577	0.00333	0.0194	yes
ENSG00000107164	chr9_132890200_132892400	chr9_134131600_134133200	0.0444	0.0241	0.0962	no
ENSG00000107164	chr9_132890200_132892400	chr9_134137800_134138400	0.043	0.029	0.112	no
ENSG00000107164	chr9_132890200_132892400	chr9_134139400_134140200	-0.00722	0.714	0.966	no
ENSG00000107164	chr9_132890200_132892400	chr9_134141000_134142600	0.0402	0.041	0.147	no
ENSG00000107164	chr9_132890200_132892400	chr9_134143600_134144600	0.0262	0.183	0.484	no
ENSG00000107164	chr9_132890200_132892400	chr9_134292800_134295000	0.0206	0.296	0.705	no
ENSG00000107164	chr9_132890200_132892400	chr9_134316200_134317200	-0.0125	0.525	0.966	no
ENSG00000130713	chr9_132890200_132892400	chr9_133572000_133575200	-0.0141	0.703	0.966	no
ENSG00000130713	chr9_132890200_132892400	chr9_133631200_133632200	-0.0141	0.703	0.966	no
ENSG00000130713	chr9_132890200_132892400	chr9_133637400_133642600	-0.0405	0.273	0.663	no
ENSG00000130713	chr9_132890200_132892400	chr9_133643400_133644000	-0.0115	0.755	0.966	no
ENSG00000130713	chr9_132890200_132892400	chr9_133918400_133919000	-0.0163	0.659	0.966	no
ENSG00000130713	chr9_132890200_132892400	chr9_134054400_134056200	-0.02	0.588	0.966	no
ENSG00000130713	chr9_132890200_132892400	chr9_134112800_134114400	0.063	0.0882	0.272	no
ENSG00000130713	chr9_132890200_132892400	chr9_134128600_134131200	0.0343	0.353	0.805	no
ENSG00000130713	chr9_132890200_132892400	chr9_134131600_134133200	-0.0135	0.715	0.966	no
ENSG00000130713	chr9_132890200_132892400	chr9_134137800_134138400	0.0658	0.0747	0.238	no
ENSG00000130713	chr9_132890200_132892400	chr9_134139400_134140200	-0.0115	0.755	0.966	no
ENSG00000130713	chr9_132890200_132892400	chr9_134141000_134142600	0.113	0.0022	0.0139	yes
ENSG00000130713	chr9_132890200_132892400	chr9_134143600_134144600	-0.0478	0.196	0.511	no
ENSG00000130713	chr9_132890200_132892400	chr9_134292800_134295000	-0.02	0.588	0.966	no
ENSG00000130713	chr9_132890200_132892400	chr9_134316200_134317200	-0.0141	0.703	0.966	no
ENSG00000130713	chr9_132890200_132892400	chr9_134453400_134456000	0.125	0.000693	0.0054	yes
ENSG00000130713	chr9_132890200_132892400	chr9_134460800_134461200	-0.00814	0.826	0.966	no
ENSG00000130713	chr9_132890200_132892400	chr9_134495600_134497400	0.0767	0.0377	0.138	no
ENSG00000130713	chr9_132890200_132892400	chr9_134497800_134501800	0.0717	0.0521	0.178	no
ENSG00000130713	chr9_132890200_132892400	chr9_134502600_134507400	0.0748	0.0428	0.153	no
ENSG00000130713	chr9_132890200_132892400	chr9_134517200_134521600	0.0115	0.756	0.966	no
ENSG00000130713	chr9_132890200_132892400	chr9_134530200_134530800	-0.00814	0.826	0.966	no
ENSG00000130713	chr9_132890200_132892400	chr9_134531600_134534600	0.0634	0.0861	0.266	no
ENSG00000130713	chr9_132890200_132892400	chr9_134541800_134543400	0.00106	0.977	0.98	no
ENSG00000130713	chr9_132890200_132892400	chr9_134544200_134551000	0.0258	0.485	0.966	no
ENSG00000130713	chr9_132890200_132892400	chr9_134553800_134555600	0.0311	0.401	0.882	no
ENSG00000136819	chr9_132890200_132892400	chr9_133572000_133575200	-0.0159	0.607	0.966	no
ENSG00000136827	chr9_132890200_132892400	chr9_133572000_133575200	-0.00727	0.822	0.966	no
ENSG00000148358	chr9_132890200_132892400	chr9_133572000_133575200	-0.00962	0.649	0.966	no
ENSG00000148358	chr9_132890200_132892400	chr9_133631200_133632200	-0.00962	0.649	0.966	no
ENSG00000148358	chr9_132890200_132892400	chr9_133637400_133642600	0.0193	0.361	0.819	no
ENSG00000148358	chr9_132890200_132892400	chr9_133643400_133644000	0.0511	0.0155	0.0676	no
ENSG00000187239	chr9_132890200_132892400	chr9_133572000_133575200	0.00706	0.36	0.817	no
ENSG00000187239	chr9_132890200_132892400	chr9_133631200_133632200	-0.00564	0.464	0.966	no
ENSG00000187239	chr9_132890200_132892400	chr9_133637400_133642600	0.0153	0.0469	0.164	no
ENSG00000187239	chr9_132890200_132892400	chr9_133643400_133644000	0.0122	0.112	0.329	no
ENSG00000050555	chr9_133572000_133575200	chr9_133637400_133642600	-0.0213	0.811	0.966	no
ENSG00000050555	chr9_133572000_133575200	chr9_133918400_133919000	-0.00787	0.93	0.966	no
ENSG00000050555	chr9_133572000_133575200	chr9_134112800_134114400	-0.0112	0.9	0.966	no
ENSG00000050555	chr9_133572000_133575200	chr9_134128600_134131200	-0.0112	0.9	0.966	no
ENSG00000050555	chr9_133572000_133575200	chr9_134131600_134133200	-0.0258	0.772	0.966	no
ENSG00000050555	chr9_133572000_133575200	chr9_134137800_134138400	-0.0213	0.811	0.966	no
ENSG00000050555	chr9_133572000_133575200	chr9_134143600_134144600	-0.0244	0.785	0.966	no
ENSG00000050555	chr9_133572000_133575200	chr9_134292800_134295000	-0.00787	0.93	0.966	no
ENSG00000050555	chr9_133572000_133575200	chr9_134453400_134456000	-0.0112	0.9	0.966	no
ENSG00000050555	chr9_133572000_133575200	chr9_134460800_134461200	-0.00787	0.93	0.966	no
ENSG00000050555	chr9_133572000_133575200	chr9_134495600_134497400	-0.0272	0.76	0.966	no
ENSG00000050555	chr9_133572000_133575200	chr9_134502600_134507400	-0.0179	0.841	0.966	no
ENSG00000050555	chr9_133572000_133575200	chr9_134517200_134521600	-0.0179	0.841	0.966	no
ENSG00000050555	chr9_133572000_133575200	chr9_134531600_134534600	-0.0258	0.772	0.966	no
ENSG00000050555	chr9_133572000_133575200	chr9_134541800_134543400	-0.0137	0.878	0.966	no
ENSG00000050555	chr9_133572000_133575200	chr9_134544200_134551000	-0.0179	0.841	0.966	no
ENSG00000050555	chr9_133572000_133575200	chr9_134553800_134555600	-0.0112	0.9	0.966	no
ENSG00000050555	chr9_133572000_133575200	chr9_134570800_134571800	-0.00787	0.93	0.966	no
ENSG00000050555	chr9_133572000_133575200	chr9_134573200_134575800	-0.0112	0.9	0.966	no
ENSG00000050555	chr9_133572000_133575200	chr9_134579800_134583200	-0.00787	0.93	0.966	no
ENSG00000050555	chr9_133572000_133575200	chr9_134593800_134598000	-0.0112	0.9	0.966	no
ENSG00000050555	chr9_133572000_133575200	chr9_134604600_134605000	-0.0285	0.749	0.966	no
ENSG00000050555	chr9_133572000_133575200	chr9_134605400_134606200	-0.00787	0.93	0.966	no
ENSG00000050555	chr9_133572000_133575200	chr9_134608400_134608800	-0.0112	0.9	0.966	no
ENSG00000050555	chr9_133572000_133575200	chr9_134615200_134616000	-0.0137	0.878	0.966	no
ENSG00000097007	chr9_133572000_133575200	chr9_133631200_133632200	-0.00284	0.85	0.966	no
ENSG00000097007	chr9_133572000_133575200	chr9_133637400_133642600	-0.00878	0.56	0.966	no
ENSG00000097007	chr9_133572000_133575200	chr9_133643400_133644000	-0.00367	0.807	0.966	no
ENSG00000097007	chr9_133572000_133575200	chr9_133918400_133919000	0.112	8.03e-14	1.19e-11	yes
ENSG00000097007	chr9_133572000_133575200	chr9_134054400_134056200	-0.00367	0.807	0.966	no
ENSG00000097007	chr9_133572000_133575200	chr9_134112800_134114400	-0.00929	0.537	0.966	no
ENSG00000097007	chr9_133572000_133575200	chr9_134128600_134131200	-0.006	0.69	0.966	no
ENSG00000097007	chr9_133572000_133575200	chr9_134131600_134133200	-0.0128	0.396	0.875	no
ENSG00000097007	chr9_133572000_133575200	chr9_134137800_134138400	0.0168	0.266	0.65	no
ENSG00000097007	chr9_133572000_133575200	chr9_134139400_134140200	-0.00217	0.886	0.966	no
ENSG00000097007	chr9_133572000_133575200	chr9_134141000_134142600	-0.00296	0.844	0.966	no
ENSG00000097007	chr9_133572000_133575200	chr9_134143600_134144600	0.0565	0.000173	0.00171	yes
ENSG00000097007	chr9_133572000_133575200	chr9_134292800_134295000	-0.00472	0.754	0.966	no
ENSG00000097007	chr9_133572000_133575200	chr9_134316200_134317200	0.0528	0.000451	0.00379	yes
ENSG00000097007	chr9_133572000_133575200	chr9_134453400_134456000	-0.00559	0.711	0.966	no
ENSG00000097007	chr9_133572000_133575200	chr9_134460800_134461200	-0.00272	0.857	0.966	no
ENSG00000097007	chr9_133572000_133575200	chr9_134495600_134497400	0.0264	0.0796	0.25	no
ENSG00000097007	chr9_133572000_133575200	chr9_134497800_134501800	-0.00318	0.833	0.966	no
ENSG00000097007	chr9_133572000_133575200	chr9_134502600_134507400	0.0119	0.429	0.924	no
ENSG00000097007	chr9_133572000_133575200	chr9_134517200_134521600	0.0235	0.119	0.345	no
ENSG00000097007	chr9_133572000_133575200	chr9_134530200_134530800	-0.00232	0.878	0.966	no
ENSG00000097007	chr9_133572000_133575200	chr9_134531600_134534600	-0.0125	0.406	0.89	no
ENSG00000097007	chr9_133572000_133575200	chr9_134536000_134536600	-0.00116	0.939	0.966	no
ENSG00000097007	chr9_133572000_133575200	chr9_134541800_134543400	-0.00594	0.693	0.966	no
ENSG00000097007	chr9_133572000_133575200	chr9_134544200_134551000	-0.00898	0.551	0.966	no
ENSG00000097007	chr9_133572000_133575200	chr9_134553800_134555600	-0.0101	0.501	0.966	no
ENSG00000097007	chr9_133572000_133575200	chr9_134570800_134571800	-0.00201	0.894	0.966	no
ENSG00000097007	chr9_133572000_133575200	chr9_134573200_134575800	-0.00296	0.844	0.966	no
ENSG00000097007	chr9_133572000_133575200	chr9_134579800_134583200	-0.00681	0.651	0.966	no
ENSG00000107164	chr9_133572000_133575200	chr9_133631200_133632200	-0.00233	0.906	0.966	no
ENSG00000107164	chr9_133572000_133575200	chr9_133637400_133642600	0.0399	0.0424	0.152	no
ENSG00000107164	chr9_133572000_133575200	chr9_133643400_133644000	-0.00285	0.885	0.966	no
ENSG00000107164	chr9_133572000_133575200	chr9_133918400_133919000	0.134	9.11e-12	8.64e-10	yes
ENSG00000107164	chr9_133572000_133575200	chr9_134054400_134056200	-0.00343	0.862	0.966	no
ENSG00000107164	chr9_133572000_133575200	chr9_134112800_134114400	0.0381	0.0526	0.18	no
ENSG00000107164	chr9_133572000_133575200	chr9_134128600_134131200	-0.00565	0.774	0.966	no
ENSG00000107164	chr9_133572000_133575200	chr9_134131600_134133200	-0.0121	0.54	0.966	no
ENSG00000107164	chr9_133572000_133575200	chr9_134137800_134138400	-0.00834	0.672	0.966	no
ENSG00000107164	chr9_133572000_133575200	chr9_134139400_134140200	-0.00164	0.933	0.966	no
ENSG00000107164	chr9_133572000_133575200	chr9_134141000_134142600	-0.0019	0.923	0.966	no
ENSG00000107164	chr9_133572000_133575200	chr9_134143600_134144600	0.0732	0.000194	0.00189	yes
ENSG00000107164	chr9_133572000_133575200	chr9_134292800_134295000	-0.00457	0.816	0.966	no
ENSG00000107164	chr9_133572000_133575200	chr9_134316200_134317200	-0.00285	0.885	0.966	no
ENSG00000126882	chr9_133572000_133575200	chr9_133637400_133642600	0.108	0.000685	0.00535	yes
ENSG00000126882	chr9_133572000_133575200	chr9_133643400_133644000	-0.00409	0.898	0.966	no
ENSG00000126882	chr9_133572000_133575200	chr9_133918400_133919000	0.265	3.1e-17	8.48e-15	yes
ENSG00000126882	chr9_133572000_133575200	chr9_134054400_134056200	-0.00353	0.912	0.966	no
ENSG00000126882	chr9_133572000_133575200	chr9_134112800_134114400	0.119	0.000184	0.00181	yes
ENSG00000126882	chr9_133572000_133575200	chr9_134128600_134131200	0.158	6.7e-07	1.6e-05	yes
ENSG00000126882	chr9_133572000_133575200	chr9_134131600_134133200	-0.0114	0.721	0.966	no
ENSG00000126882	chr9_133572000_133575200	chr9_134137800_134138400	-0.00827	0.795	0.966	no
ENSG00000126882	chr9_133572000_133575200	chr9_134141000_134142600	-0.0025	0.938	0.966	no
ENSG00000126882	chr9_133572000_133575200	chr9_134143600_134144600	-0.0102	0.749	0.966	no
ENSG00000126882	chr9_133572000_133575200	chr9_134292800_134295000	-0.0048	0.881	0.966	no
ENSG00000126882	chr9_133572000_133575200	chr9_134316200_134317200	-0.00323	0.92	0.966	no
ENSG00000126882	chr9_133572000_133575200	chr9_134453400_134456000	0.233	1.45e-13	2.04e-11	yes
ENSG00000126882	chr9_133572000_133575200	chr9_134460800_134461200	-0.00288	0.928	0.966	no
ENSG00000126882	chr9_133572000_133575200	chr9_134495600_134497400	-0.0107	0.738	0.966	no
ENSG00000126882	chr9_133572000_133575200	chr9_134497800_134501800	-0.00204	0.949	0.967	no
ENSG00000126882	chr9_133572000_133575200	chr9_134502600_134507400	0.106	0.000821	0.0062	yes
ENSG00000126882	chr9_133572000_133575200	chr9_134517200_134521600	-0.00698	0.827	0.966	no
ENSG00000126882	chr9_133572000_133575200	chr9_134530200_134530800	-0.00204	0.949	0.967	no
ENSG00000126882	chr9_133572000_133575200	chr9_134531600_134534600	-0.0116	0.716	0.966	no
ENSG00000126882	chr9_133572000_133575200	chr9_134541800_134543400	-0.00522	0.87	0.966	no
ENSG00000126882	chr9_133572000_133575200	chr9_134544200_134551000	0.117	0.000237	0.00223	yes
ENSG00000126882	chr9_133572000_133575200	chr9_134553800_134555600	-0.0106	0.741	0.966	no
ENSG00000126882	chr9_133572000_133575200	chr9_134570800_134571800	-0.00144	0.964	0.971	no
ENSG00000126882	chr9_133572000_133575200	chr9_134573200_134575800	-0.00204	0.949	0.967	no
ENSG00000126882	chr9_133572000_133575200	chr9_134579800_134583200	-0.00698	0.827	0.966	no
ENSG00000126882	chr9_133572000_133575200	chr9_134593800_134598000	-0.00598	0.851	0.966	no
ENSG00000126882	chr9_133572000_133575200	chr9_134604600_134605000	0.0957	0.00266	0.0162	yes
ENSG00000126882	chr9_133572000_133575200	chr9_134605400_134606200	-0.0065	0.839	0.966	no
ENSG00000126882	chr9_133572000_133575200	chr9_134608400_134608800	-0.00633	0.843	0.966	no
ENSG00000126882	chr9_133572000_133575200	chr9_134615200_134616000	-0.00786	0.805	0.966	no
ENSG00000126883	chr9_133572000_133575200	chr9_133631200_133632200	-0.0024	0.899	0.966	no
ENSG00000126883	chr9_133572000_133575200	chr9_133637400_133642600	0.0303	0.108	0.32	no
ENSG00000126883	chr9_133572000_133575200	chr9_133643400_133644000	-0.00339	0.857	0.966	no
ENSG00000126883	chr9_133572000_133575200	chr9_133918400_133919000	0.134	1.11e-12	1.29e-10	yes
ENSG00000126883	chr9_133572000_133575200	chr9_134054400_134056200	-0.00469	0.804	0.966	no
ENSG00000126883	chr9_133572000_133575200	chr9_134112800_134114400	0.0233	0.217	0.554	no
ENSG00000126883	chr9_133572000_133575200	chr9_134128600_134131200	-0.00699	0.711	0.966	no
ENSG00000126883	chr9_133572000_133575200	chr9_134131600_134133200	-0.0147	0.436	0.933	no
ENSG00000126883	chr9_133572000_133575200	chr9_134137800_134138400	-0.00966	0.609	0.966	no
ENSG00000126883	chr9_133572000_133575200	chr9_134139400_134140200	-0.00186	0.922	0.966	no
ENSG00000126883	chr9_133572000_133575200	chr9_134141000_134142600	-0.00263	0.889	0.966	no
ENSG00000126883	chr9_133572000_133575200	chr9_134143600_134144600	-0.0117	0.536	0.966	no
ENSG00000126883	chr9_133572000_133575200	chr9_134292800_134295000	-0.00443	0.815	0.966	no
ENSG00000126883	chr9_133572000_133575200	chr9_134316200_134317200	0.0794	2.55e-05	0.000348	yes
ENSG00000126883	chr9_133572000_133575200	chr9_134453400_134456000	0.0456	0.0157	0.0681	no
ENSG00000126883	chr9_133572000_133575200	chr9_134460800_134461200	-0.00387	0.838	0.966	no
ENSG00000126883	chr9_133572000_133575200	chr9_134495600_134497400	-0.0134	0.477	0.966	no
ENSG00000126883	chr9_133572000_133575200	chr9_134497800_134501800	-0.00263	0.889	0.966	no
ENSG00000126883	chr9_133572000_133575200	chr9_134502600_134507400	0.0192	0.31	0.731	no
ENSG00000126883	chr9_133572000_133575200	chr9_134517200_134521600	0.0343	0.0689	0.223	no
ENSG00000126883	chr9_133572000_133575200	chr9_134530200_134530800	-0.00263	0.889	0.966	no
ENSG00000126883	chr9_133572000_133575200	chr9_134531600_134534600	-0.0135	0.475	0.966	no
ENSG00000126883	chr9_133572000_133575200	chr9_134541800_134543400	-0.00674	0.721	0.966	no
ENSG00000126883	chr9_133572000_133575200	chr9_134544200_134551000	-0.0102	0.591	0.966	no
ENSG00000126883	chr9_133572000_133575200	chr9_134553800_134555600	-0.0114	0.546	0.966	no
ENSG00000126883	chr9_133572000_133575200	chr9_134570800_134571800	-0.00284	0.881	0.966	no
ENSG00000126883	chr9_133572000_133575200	chr9_134573200_134575800	-0.00303	0.872	0.966	no
ENSG00000126883	chr9_133572000_133575200	chr9_134579800_134583200	-0.00839	0.657	0.966	no
ENSG00000126883	chr9_133572000_133575200	chr9_134593800_134598000	-0.00708	0.708	0.966	no
ENSG00000126883	chr9_133572000_133575200	chr9_134604600_134605000	0.017	0.368	0.831	no
ENSG00000126883	chr9_133572000_133575200	chr9_134605400_134606200	-0.00757	0.689	0.966	no
ENSG00000126883	chr9_133572000_133575200	chr9_134608400_134608800	-0.0078	0.68	0.966	no
ENSG00000126883	chr9_133572000_133575200	chr9_134615200_134616000	-0.00846	0.654	0.966	no
ENSG00000130713	chr9_133572000_133575200	chr9_133631200_133632200	-0.0041	0.912	0.966	no
ENSG00000130713	chr9_133572000_133575200	chr9_133637400_133642600	-0.0118	0.75	0.966	no
ENSG00000130713	chr9_133572000_133575200	chr9_133643400_133644000	-0.00335	0.928	0.966	no
ENSG00000130713	chr9_133572000_133575200	chr9_133918400_133919000	-0.00474	0.898	0.966	no
ENSG00000130713	chr9_133572000_133575200	chr9_134054400_134056200	-0.00582	0.875	0.966	no
ENSG00000130713	chr9_133572000_133575200	chr9_134112800_134114400	-0.0123	0.74	0.966	no
ENSG00000130713	chr9_133572000_133575200	chr9_134128600_134131200	-0.00714	0.847	0.966	no
ENSG00000130713	chr9_133572000_133575200	chr9_134131600_134133200	-0.0182	0.622	0.966	no
ENSG00000130713	chr9_133572000_133575200	chr9_134137800_134138400	-0.012	0.745	0.966	no
ENSG00000130713	chr9_133572000_133575200	chr9_134139400_134140200	-0.00335	0.928	0.966	no
ENSG00000130713	chr9_133572000_133575200	chr9_134141000_134142600	-0.00335	0.928	0.966	no
ENSG00000130713	chr9_133572000_133575200	chr9_134143600_134144600	0.0892	0.0157	0.0681	no
ENSG00000130713	chr9_133572000_133575200	chr9_134292800_134295000	-0.00582	0.875	0.966	no
ENSG00000130713	chr9_133572000_133575200	chr9_134316200_134317200	-0.0041	0.912	0.966	no
ENSG00000130713	chr9_133572000_133575200	chr9_134453400_134456000	-0.00826	0.823	0.966	no
ENSG00000130713	chr9_133572000_133575200	chr9_134460800_134461200	-0.00237	0.949	0.967	no
ENSG00000130713	chr9_133572000_133575200	chr9_134495600_134497400	-0.0166	0.654	0.966	no
ENSG00000130713	chr9_133572000_133575200	chr9_134497800_134501800	-0.00474	0.898	0.966	no
ENSG00000130713	chr9_133572000_133575200	chr9_134502600_134507400	-0.0141	0.703	0.966	no
ENSG00000130713	chr9_133572000_133575200	chr9_134517200_134521600	-0.00956	0.796	0.966	no
ENSG00000130713	chr9_133572000_133575200	chr9_134530200_134530800	-0.00237	0.949	0.967	no
ENSG00000130713	chr9_133572000_133575200	chr9_134531600_134534600	-0.0152	0.681	0.966	no
ENSG00000130713	chr9_133572000_133575200	chr9_134541800_134543400	-0.011	0.766	0.966	no
ENSG00000130713	chr9_133572000_133575200	chr9_134544200_134551000	-0.0125	0.735	0.966	no
ENSG00000130713	chr9_133572000_133575200	chr9_134553800_134555600	-0.0156	0.673	0.966	no
ENSG00000130714	chr9_133572000_133575200	chr9_133631200_133632200	-0.00272	0.958	0.969	no
ENSG00000130714	chr9_133572000_133575200	chr9_133637400_133642600	-0.0111	0.832	0.966	no
ENSG00000130714	chr9_133572000_133575200	chr9_133643400_133644000	-0.00272	0.958	0.969	no
ENSG00000130714	chr9_133572000_133575200	chr9_133918400_133919000	-0.00386	0.941	0.966	no
ENSG00000130714	chr9_133572000_133575200	chr9_134054400_134056200	-0.00272	0.958	0.969	no
ENSG00000130714	chr9_133572000_133575200	chr9_134112800_134114400	-0.00958	0.855	0.966	no
ENSG00000130714	chr9_133572000_133575200	chr9_134128600_134131200	-0.00272	0.958	0.969	no
ENSG00000130714	chr9_133572000_133575200	chr9_134131600_134133200	-0.0141	0.788	0.966	no
ENSG00000130714	chr9_133572000_133575200	chr9_134137800_134138400	-0.0108	0.837	0.966	no
ENSG00000130714	chr9_133572000_133575200	chr9_134141000_134142600	-0.00473	0.928	0.966	no
ENSG00000130714	chr9_133572000_133575200	chr9_134143600_134144600	-0.0108	0.837	0.966	no
ENSG00000130714	chr9_133572000_133575200	chr9_134292800_134295000	-0.00473	0.928	0.966	no
ENSG00000130714	chr9_133572000_133575200	chr9_134316200_134317200	-0.00386	0.941	0.966	no
ENSG00000130714	chr9_133572000_133575200	chr9_134453400_134456000	-0.00613	0.907	0.966	no
ENSG00000130714	chr9_133572000_133575200	chr9_134460800_134461200	-0.00272	0.958	0.969	no
ENSG00000130714	chr9_133572000_133575200	chr9_134495600_134497400	-0.0147	0.779	0.966	no
ENSG00000130714	chr9_133572000_133575200	chr9_134497800_134501800	-0.00272	0.958	0.969	no
ENSG00000130714	chr9_133572000_133575200	chr9_134502600_134507400	-0.0122	0.816	0.966	no
ENSG00000130714	chr9_133572000_133575200	chr9_134517200_134521600	-0.00727	0.889	0.966	no
ENSG00000130714	chr9_133572000_133575200	chr9_134530200_134530800	-0.00473	0.928	0.966	no
ENSG00000130714	chr9_133572000_133575200	chr9_134531600_134534600	-0.0135	0.797	0.966	no
ENSG00000130714	chr9_133572000_133575200	chr9_134536000_134536600	-0.00272	0.958	0.969	no
ENSG00000130714	chr9_133572000_133575200	chr9_134541800_134543400	-0.00613	0.907	0.966	no
ENSG00000130714	chr9_133572000_133575200	chr9_134544200_134551000	-0.00999	0.849	0.966	no
ENSG00000130714	chr9_133572000_133575200	chr9_134553800_134555600	-0.0104	0.843	0.966	no
ENSG00000130714	chr9_133572000_133575200	chr9_134570800_134571800	-0.00386	0.941	0.966	no
ENSG00000130714	chr9_133572000_133575200	chr9_134573200_134575800	-0.00386	0.941	0.966	no
ENSG00000130714	chr9_133572000_133575200	chr9_134579800_134583200	-0.00778	0.882	0.966	no
ENSG00000130714	chr9_133572000_133575200	chr9_134593800_134598000	-0.00778	0.882	0.966	no
ENSG00000130714	chr9_133572000_133575200	chr9_134604600_134605000	0.202	9.4e-05	0.00104	yes
ENSG00000130714	chr9_133572000_133575200	chr9_134605400_134606200	-0.00473	0.928	0.966	no
ENSG00000130714	chr9_133572000_133575200	chr9_134608400_134608800	-0.00547	0.917	0.966	no
ENSG00000130714	chr9_133572000_133575200	chr9_134615200_134616000	-0.00672	0.898	0.966	no
ENSG00000130714	chr9_133572000_133575200	chr9_135248000_135249600	-0.0104	0.843	0.966	no
ENSG00000130714	chr9_133572000_133575200	chr9_135257400_135259600	-0.0141	0.788	0.966	no
ENSG00000130723	chr9_133572000_133575200	chr9_133631200_133632200	-0.00277	0.837	0.966	no
ENSG00000130723	chr9_133572000_133575200	chr9_133637400_133642600	0.0113	0.399	0.88	no
ENSG00000130723	chr9_133572000_133575200	chr9_133643400_133644000	-0.00352	0.793	0.966	no
ENSG00000130723	chr9_133572000_133575200	chr9_133918400_133919000	0.151	9.74e-30	9.84e-27	yes
ENSG00000130723	chr9_133572000_133575200	chr9_134054400_134056200	-0.00384	0.775	0.966	no
ENSG00000130723	chr9_133572000_133575200	chr9_134112800_134114400	0.0102	0.447	0.949	no
ENSG00000130723	chr9_133572000_133575200	chr9_134128600_134131200	-0.00632	0.638	0.966	no
ENSG00000130723	chr9_133572000_133575200	chr9_134131600_134133200	-0.0127	0.344	0.79	no
ENSG00000130723	chr9_133572000_133575200	chr9_134137800_134138400	0.0101	0.452	0.955	no
ENSG00000130723	chr9_133572000_133575200	chr9_134139400_134140200	-0.00217	0.872	0.966	no
ENSG00000130723	chr9_133572000_133575200	chr9_134141000_134142600	-0.00266	0.843	0.966	no
ENSG00000130723	chr9_133572000_133575200	chr9_134143600_134144600	0.0216	0.108	0.32	no
ENSG00000130723	chr9_133572000_133575200	chr9_134292800_134295000	0.0331	0.0137	0.0609	no
ENSG00000130723	chr9_133572000_133575200	chr9_134316200_134317200	-0.00361	0.788	0.966	no
ENSG00000130723	chr9_133572000_133575200	chr9_134453400_134456000	0.0219	0.103	0.306	no
ENSG00000130723	chr9_133572000_133575200	chr9_134460800_134461200	-0.00335	0.803	0.966	no
ENSG00000130723	chr9_133572000_133575200	chr9_134495600_134497400	0.0162	0.229	0.578	no
ENSG00000130723	chr9_133572000_133575200	chr9_134497800_134501800	-0.00317	0.814	0.966	no
ENSG00000130723	chr9_133572000_133575200	chr9_134502600_134507400	0.0216	0.108	0.32	no
ENSG00000130723	chr9_133572000_133575200	chr9_134517200_134521600	-0.00778	0.563	0.966	no
ENSG00000130723	chr9_133572000_133575200	chr9_134530200_134530800	-0.00335	0.803	0.966	no
ENSG00000130723	chr9_133572000_133575200	chr9_134531600_134534600	0.00146	0.914	0.966	no
ENSG00000130723	chr9_133572000_133575200	chr9_134536000_134536600	-0.00133	0.921	0.966	no
ENSG00000130723	chr9_133572000_133575200	chr9_134541800_134543400	-0.0066	0.623	0.966	no
ENSG00000130723	chr9_133572000_133575200	chr9_134544200_134551000	-0.00991	0.461	0.966	no
ENSG00000130723	chr9_133572000_133575200	chr9_134553800_134555600	-0.0108	0.42	0.91	no
ENSG00000130723	chr9_133572000_133575200	chr9_134570800_134571800	-0.0023	0.864	0.966	no
ENSG00000130723	chr9_133572000_133575200	chr9_134573200_134575800	-0.00287	0.831	0.966	no
ENSG00000130723	chr9_133572000_133575200	chr9_134579800_134583200	-0.00725	0.589	0.966	no
ENSG00000130723	chr9_133572000_133575200	chr9_134593800_134598000	-0.00636	0.636	0.966	no
ENSG00000130723	chr9_133572000_133575200	chr9_134604600_134605000	0.0333	0.0131	0.0591	no
ENSG00000130723	chr9_133572000_133575200	chr9_134605400_134606200	0.0203	0.131	0.371	no
ENSG00000130723	chr9_133572000_133575200	chr9_134608400_134608800	-0.00746	0.579	0.966	no
ENSG00000130723	chr9_133572000_133575200	chr9_134615200_134616000	-0.00797	0.553	0.966	no
ENSG00000130723	chr9_133572000_133575200	chr9_135248000_135249600	0.0107	0.426	0.919	no
ENSG00000130723	chr9_133572000_133575200	chr9_135257400_135259600	0.0176	0.191	0.501	no
ENSG00000148358	chr9_133572000_133575200	chr9_133631200_133632200	-0.00224	0.916	0.966	no
ENSG00000148358	chr9_133572000_133575200	chr9_133637400_133642600	-0.00817	0.699	0.966	no
ENSG00000148358	chr9_133572000_133575200	chr9_133643400_133644000	-0.00332	0.875	0.966	no
ENSG00000187239	chr9_133572000_133575200	chr9_133631200_133632200	-0.00171	0.825	0.966	no
ENSG00000187239	chr9_133572000_133575200	chr9_133637400_133642600	0.00263	0.733	0.966	no
ENSG00000187239	chr9_133572000_133575200	chr9_133643400_133644000	-0.00264	0.732	0.966	no
ENSG00000097007	chr9_133631200_133632200	chr9_133637400_133642600	0.0192	0.202	0.523	no
ENSG00000097007	chr9_133631200_133632200	chr9_133643400_133644000	-0.00353	0.815	0.966	no
ENSG00000097007	chr9_133631200_133632200	chr9_133918400_133919000	-0.00378	0.802	0.966	no
ENSG00000097007	chr9_133631200_133632200	chr9_134054400_134056200	0.126	4.52e-17	1.2e-14	yes
ENSG00000097007	chr9_133631200_133632200	chr9_134112800_134114400	-0.00893	0.554	0.966	no
ENSG00000097007	chr9_133631200_133632200	chr9_134128600_134131200	-0.00577	0.702	0.966	no
ENSG00000097007	chr9_133631200_133632200	chr9_134131600_134133200	0.0268	0.0754	0.24	no
ENSG00000097007	chr9_133631200_133632200	chr9_134137800_134138400	-0.0087	0.563	0.966	no
ENSG00000097007	chr9_133631200_133632200	chr9_134139400_134140200	-0.00208	0.89	0.966	no
ENSG00000097007	chr9_133631200_133632200	chr9_134141000_134142600	-0.00284	0.85	0.966	no
ENSG00000097007	chr9_133631200_133632200	chr9_134143600_134144600	0.0597	7.33e-05	0.000842	yes
ENSG00000097007	chr9_133631200_133632200	chr9_134292800_134295000	-0.00454	0.763	0.966	no
ENSG00000097007	chr9_133631200_133632200	chr9_134316200_134317200	-0.00387	0.797	0.966	no
ENSG00000097007	chr9_133631200_133632200	chr9_134453400_134456000	-0.00537	0.722	0.966	no
ENSG00000097007	chr9_133631200_133632200	chr9_134460800_134461200	-0.00261	0.862	0.966	no
ENSG00000097007	chr9_133631200_133632200	chr9_134495600_134497400	-0.0119	0.431	0.927	no
ENSG00000097007	chr9_133631200_133632200	chr9_134497800_134501800	-0.00305	0.839	0.966	no
ENSG00000097007	chr9_133631200_133632200	chr9_134502600_134507400	0.0132	0.38	0.849	no
ENSG00000097007	chr9_133631200_133632200	chr9_134517200_134521600	0.0573	0.000143	0.00147	yes
ENSG00000097007	chr9_133631200_133632200	chr9_134530200_134530800	0.1	2.78e-11	2.35e-09	yes
ENSG00000097007	chr9_133631200_133632200	chr9_134531600_134534600	-0.012	0.424	0.918	no
ENSG00000097007	chr9_133631200_133632200	chr9_134536000_134536600	-0.00111	0.941	0.966	no
ENSG00000097007	chr9_133631200_133632200	chr9_134541800_134543400	-0.00571	0.705	0.966	no
ENSG00000097007	chr9_133631200_133632200	chr9_134544200_134551000	-0.00863	0.567	0.966	no
ENSG00000097007	chr9_133631200_133632200	chr9_134553800_134555600	0.0144	0.338	0.781	no
ENSG00000097007	chr9_133631200_133632200	chr9_134570800_134571800	-0.00193	0.898	0.966	no
ENSG00000097007	chr9_133631200_133632200	chr9_134573200_134575800	-0.00284	0.85	0.966	no
ENSG00000097007	chr9_133631200_133632200	chr9_134579800_134583200	-0.00654	0.664	0.966	no
ENSG00000107164	chr9_133631200_133632200	chr9_133637400_133642600	0.0399	0.0424	0.152	no
ENSG00000107164	chr9_133631200_133632200	chr9_133643400_133644000	-0.00285	0.885	0.966	no
ENSG00000107164	chr9_133631200_133632200	chr9_133918400_133919000	-0.00285	0.885	0.966	no
ENSG00000107164	chr9_133631200_133632200	chr9_134054400_134056200	0.11	1.94e-08	7.56e-07	yes
ENSG00000107164	chr9_133631200_133632200	chr9_134112800_134114400	-0.00857	0.663	0.966	no
ENSG00000107164	chr9_133631200_133632200	chr9_134128600_134131200	-0.00565	0.774	0.966	no
ENSG00000107164	chr9_133631200_133632200	chr9_134131600_134133200	0.0221	0.261	0.64	no
ENSG00000107164	chr9_133631200_133632200	chr9_134137800_134138400	-0.00834	0.672	0.966	no
ENSG00000107164	chr9_133631200_133632200	chr9_134139400_134140200	-0.00164	0.933	0.966	no
ENSG00000107164	chr9_133631200_133632200	chr9_134141000_134142600	-0.0019	0.923	0.966	no
ENSG00000107164	chr9_133631200_133632200	chr9_134143600_134144600	0.0318	0.107	0.315	no
ENSG00000107164	chr9_133631200_133632200	chr9_134292800_134295000	-0.00457	0.816	0.966	no
ENSG00000107164	chr9_133631200_133632200	chr9_134316200_134317200	-0.00285	0.885	0.966	no
ENSG00000107263	chr9_133631200_133632200	chr9_133637400_133642600	-0.00583	0.605	0.966	no
ENSG00000107263	chr9_133631200_133632200	chr9_133643400_133644000	-0.0022	0.846	0.966	no
ENSG00000107263	chr9_133631200_133632200	chr9_133918400_133919000	-0.00194	0.864	0.966	no
ENSG00000107263	chr9_133631200_133632200	chr9_134054400_134056200	0.11	1.38e-22	7.65e-20	yes
ENSG00000107263	chr9_133631200_133632200	chr9_134112800_134114400	-0.00588	0.602	0.966	no
ENSG00000107263	chr9_133631200_133632200	chr9_134128600_134131200	-0.0038	0.737	0.966	no
ENSG00000107263	chr9_133631200_133632200	chr9_134131600_134133200	0.0251	0.0261	0.103	no
ENSG00000107263	chr9_133631200_133632200	chr9_134137800_134138400	-0.00589	0.601	0.966	no
ENSG00000107263	chr9_133631200_133632200	chr9_134139400_134140200	-0.0014	0.901	0.966	no
ENSG00000107263	chr9_133631200_133632200	chr9_134141000_134142600	-0.00164	0.885	0.966	no
ENSG00000107263	chr9_133631200_133632200	chr9_134143600_134144600	0.0322	0.00432	0.0241	no
ENSG00000107263	chr9_133631200_133632200	chr9_134292800_134295000	-0.00287	0.799	0.966	no
ENSG00000107263	chr9_133631200_133632200	chr9_134316200_134317200	-0.00236	0.835	0.966	no
ENSG00000107263	chr9_133631200_133632200	chr9_134453400_134456000	-0.00398	0.724	0.966	no
ENSG00000107263	chr9_133631200_133632200	chr9_134460800_134461200	-0.00184	0.87	0.966	no
ENSG00000107263	chr9_133631200_133632200	chr9_134495600_134497400	-0.00796	0.48	0.966	no
ENSG00000107263	chr9_133631200_133632200	chr9_134497800_134501800	-0.00224	0.843	0.966	no
ENSG00000107263	chr9_133631200_133632200	chr9_134502600_134507400	0.0101	0.371	0.835	no
ENSG00000107263	chr9_133631200_133632200	chr9_134517200_134521600	0.0494	1.17e-05	0.000181	no
ENSG00000107263	chr9_133631200_133632200	chr9_134530200_134530800	-0.00179	0.874	0.966	no
ENSG00000107263	chr9_133631200_133632200	chr9_134531600_134534600	-0.00785	0.487	0.966	no
ENSG00000107263	chr9_133631200_133632200	chr9_134536000_134536600	-0.000597	0.958	0.969	no
ENSG00000107263	chr9_133631200_133632200	chr9_134541800_134543400	-0.00433	0.701	0.966	no
ENSG00000107263	chr9_133631200_133632200	chr9_134544200_134551000	-0.00595	0.598	0.966	no
ENSG00000107263	chr9_133631200_133632200	chr9_134553800_134555600	0.0138	0.221	0.562	no
ENSG00000107263	chr9_133631200_133632200	chr9_134570800_134571800	-0.00164	0.885	0.966	no
ENSG00000107263	chr9_133631200_133632200	chr9_134573200_134575800	-0.00164	0.885	0.966	no
ENSG00000107263	chr9_133631200_133632200	chr9_134579800_134583200	-0.00472	0.676	0.966	no
ENSG00000107263	chr9_133631200_133632200	chr9_134593800_134598000	-0.00405	0.72	0.966	no
ENSG00000107263	chr9_133631200_133632200	chr9_134604600_134605000	-0.00735	0.515	0.966	no
ENSG00000107263	chr9_133631200_133632200	chr9_134605400_134606200	-0.00407	0.718	0.966	no
ENSG00000107263	chr9_133631200_133632200	chr9_134608400_134608800	0.0231	0.0406	0.146	no
ENSG00000107263	chr9_133631200_133632200	chr9_134615200_134616000	0.0176	0.119	0.345	no
ENSG00000107263	chr9_133631200_133632200	chr9_135248000_135249600	0.0154	0.173	0.464	no
ENSG00000107263	chr9_133631200_133632200	chr9_135257400_135259600	0.00951	0.399	0.88	no
ENSG00000107263	chr9_133631200_133632200	chr9_135477400_135478000	-0.00164	0.885	0.966	no
ENSG00000126883	chr9_133631200_133632200	chr9_133637400_133642600	-0.00691	0.715	0.966	no
ENSG00000126883	chr9_133631200_133632200	chr9_133643400_133644000	-0.00253	0.894	0.966	no
ENSG00000126883	chr9_133631200_133632200	chr9_133918400_133919000	-0.00196	0.918	0.966	no
ENSG00000126883	chr9_133631200_133632200	chr9_134054400_134056200	0.0995	1.27e-07	3.83e-06	yes
ENSG00000126883	chr9_133631200_133632200	chr9_134112800_134114400	-0.00808	0.669	0.966	no
ENSG00000126883	chr9_133631200_133632200	chr9_134128600_134131200	-0.00521	0.783	0.966	no
ENSG00000126883	chr9_133631200_133632200	chr9_134131600_134133200	0.0586	0.00192	0.0124	yes
ENSG00000126883	chr9_133631200_133632200	chr9_134137800_134138400	-0.00719	0.703	0.966	no
ENSG00000126883	chr9_133631200_133632200	chr9_134139400_134140200	-0.00138	0.942	0.966	no
ENSG00000126883	chr9_133631200_133632200	chr9_134141000_134142600	-0.00196	0.918	0.966	no
ENSG00000126883	chr9_133631200_133632200	chr9_134143600_134144600	0.0769	4.56e-05	0.000567	yes
ENSG00000126883	chr9_133631200_133632200	chr9_134292800_134295000	-0.0033	0.861	0.966	no
ENSG00000126883	chr9_133631200_133632200	chr9_134316200_134317200	-0.0032	0.865	0.966	no
ENSG00000126883	chr9_133631200_133632200	chr9_134453400_134456000	-0.00515	0.785	0.966	no
ENSG00000126883	chr9_133631200_133632200	chr9_134460800_134461200	-0.00288	0.879	0.966	no
ENSG00000126883	chr9_133631200_133632200	chr9_134495600_134497400	-0.01	0.596	0.966	no
ENSG00000126883	chr9_133631200_133632200	chr9_134497800_134501800	-0.00196	0.918	0.966	no
ENSG00000126883	chr9_133631200_133632200	chr9_134502600_134507400	0.0328	0.0821	0.256	no
ENSG00000126883	chr9_133631200_133632200	chr9_134517200_134521600	-0.00635	0.737	0.966	no
ENSG00000126883	chr9_133631200_133632200	chr9_134530200_134530800	-0.00196	0.918	0.966	no
ENSG00000126883	chr9_133631200_133632200	chr9_134531600_134534600	-0.01	0.595	0.966	no
ENSG00000126883	chr9_133631200_133632200	chr9_134541800_134543400	-0.00502	0.791	0.966	no
ENSG00000126883	chr9_133631200_133632200	chr9_134544200_134551000	-0.00756	0.689	0.966	no
ENSG00000126883	chr9_133631200_133632200	chr9_134553800_134555600	0.0352	0.0621	0.205	no
ENSG00000126883	chr9_133631200_133632200	chr9_134570800_134571800	-0.00211	0.911	0.966	no
ENSG00000126883	chr9_133631200_133632200	chr9_134573200_134575800	-0.00226	0.905	0.966	no
ENSG00000126883	chr9_133631200_133632200	chr9_134579800_134583200	-0.00625	0.741	0.966	no
ENSG00000126883	chr9_133631200_133632200	chr9_134593800_134598000	-0.00527	0.78	0.966	no
ENSG00000126883	chr9_133631200_133632200	chr9_134604600_134605000	-0.00943	0.618	0.966	no
ENSG00000126883	chr9_133631200_133632200	chr9_134605400_134606200	-0.00563	0.765	0.966	no
ENSG00000126883	chr9_133631200_133632200	chr9_134608400_134608800	0.0568	0.0026	0.0159	yes
ENSG00000126883	chr9_133631200_133632200	chr9_134615200_134616000	-0.0063	0.739	0.966	no
ENSG00000130713	chr9_133631200_133632200	chr9_133637400_133642600	-0.0118	0.75	0.966	no
ENSG00000130713	chr9_133631200_133632200	chr9_133643400_133644000	-0.00335	0.928	0.966	no
ENSG00000130713	chr9_133631200_133632200	chr9_133918400_133919000	-0.00474	0.898	0.966	no
ENSG00000130713	chr9_133631200_133632200	chr9_134054400_134056200	0.231	2.25e-10	1.5e-08	yes
ENSG00000130713	chr9_133631200_133632200	chr9_134112800_134114400	-0.0123	0.74	0.966	no
ENSG00000130713	chr9_133631200_133632200	chr9_134128600_134131200	-0.00714	0.847	0.966	no
ENSG00000130713	chr9_133631200_133632200	chr9_134131600_134133200	0.0629	0.0887	0.273	no
ENSG00000130713	chr9_133631200_133632200	chr9_134137800_134138400	-0.012	0.745	0.966	no
ENSG00000130713	chr9_133631200_133632200	chr9_134139400_134140200	-0.00335	0.928	0.966	no
ENSG00000130713	chr9_133631200_133632200	chr9_134141000_134142600	-0.00335	0.928	0.966	no
ENSG00000130713	chr9_133631200_133632200	chr9_134143600_134144600	0.0892	0.0157	0.0681	no
ENSG00000130713	chr9_133631200_133632200	chr9_134292800_134295000	-0.00582	0.875	0.966	no
ENSG00000130713	chr9_133631200_133632200	chr9_134316200_134317200	-0.0041	0.912	0.966	no
ENSG00000130713	chr9_133631200_133632200	chr9_134453400_134456000	-0.00826	0.823	0.966	no
ENSG00000130713	chr9_133631200_133632200	chr9_134460800_134461200	-0.00237	0.949	0.967	no
ENSG00000130713	chr9_133631200_133632200	chr9_134495600_134497400	-0.0166	0.654	0.966	no
ENSG00000130713	chr9_133631200_133632200	chr9_134497800_134501800	-0.00474	0.898	0.966	no
ENSG00000130713	chr9_133631200_133632200	chr9_134502600_134507400	-0.0141	0.703	0.966	no
ENSG00000130713	chr9_133631200_133632200	chr9_134517200_134521600	-0.00956	0.796	0.966	no
ENSG00000130713	chr9_133631200_133632200	chr9_134530200_134530800	-0.00237	0.949	0.967	no
ENSG00000130713	chr9_133631200_133632200	chr9_134531600_134534600	-0.0152	0.681	0.966	no
ENSG00000130713	chr9_133631200_133632200	chr9_134541800_134543400	-0.011	0.766	0.966	no
ENSG00000130713	chr9_133631200_133632200	chr9_134544200_134551000	-0.0125	0.735	0.966	no
ENSG00000130713	chr9_133631200_133632200	chr9_134553800_134555600	-0.0156	0.673	0.966	no
ENSG00000130714	chr9_133631200_133632200	chr9_133637400_133642600	-0.0111	0.832	0.966	no
ENSG00000130714	chr9_133631200_133632200	chr9_133643400_133644000	-0.00272	0.958	0.969	no
ENSG00000130714	chr9_133631200_133632200	chr9_133918400_133919000	-0.00386	0.941	0.966	no
ENSG00000130714	chr9_133631200_133632200	chr9_134054400_134056200	-0.00272	0.958	0.969	no
ENSG00000130714	chr9_133631200_133632200	chr9_134112800_134114400	-0.00958	0.855	0.966	no
ENSG00000130714	chr9_133631200_133632200	chr9_134128600_134131200	-0.00272	0.958	0.969	no
ENSG00000130714	chr9_133631200_133632200	chr9_134131600_134133200	-0.0141	0.788	0.966	no
ENSG00000130714	chr9_133631200_133632200	chr9_134137800_134138400	-0.0108	0.837	0.966	no
ENSG00000130714	chr9_133631200_133632200	chr9_134141000_134142600	-0.00473	0.928	0.966	no
ENSG00000130714	chr9_133631200_133632200	chr9_134143600_134144600	0.253	8.58e-07	1.97e-05	yes
ENSG00000130714	chr9_133631200_133632200	chr9_134292800_134295000	-0.00473	0.928	0.966	no
ENSG00000130714	chr9_133631200_133632200	chr9_134316200_134317200	-0.00386	0.941	0.966	no
ENSG00000130714	chr9_133631200_133632200	chr9_134453400_134456000	-0.00613	0.907	0.966	no
ENSG00000130714	chr9_133631200_133632200	chr9_134460800_134461200	-0.00272	0.958	0.969	no
ENSG00000130714	chr9_133631200_133632200	chr9_134495600_134497400	-0.0147	0.779	0.966	no
ENSG00000130714	chr9_133631200_133632200	chr9_134497800_134501800	-0.00272	0.958	0.969	no
ENSG00000130714	chr9_133631200_133632200	chr9_134502600_134507400	-0.0122	0.816	0.966	no
ENSG00000130714	chr9_133631200_133632200	chr9_134517200_134521600	-0.00727	0.889	0.966	no
ENSG00000130714	chr9_133631200_133632200	chr9_134530200_134530800	-0.00473	0.928	0.966	no
ENSG00000130714	chr9_133631200_133632200	chr9_134531600_134534600	-0.0135	0.797	0.966	no
ENSG00000130714	chr9_133631200_133632200	chr9_134536000_134536600	-0.00272	0.958	0.969	no
ENSG00000130714	chr9_133631200_133632200	chr9_134541800_134543400	-0.00613	0.907	0.966	no
ENSG00000130714	chr9_133631200_133632200	chr9_134544200_134551000	-0.00999	0.849	0.966	no
ENSG00000130714	chr9_133631200_133632200	chr9_134553800_134555600	-0.0104	0.843	0.966	no
ENSG00000130714	chr9_133631200_133632200	chr9_134570800_134571800	-0.00386	0.941	0.966	no
ENSG00000130714	chr9_133631200_133632200	chr9_134573200_134575800	-0.00386	0.941	0.966	no
ENSG00000130714	chr9_133631200_133632200	chr9_134579800_134583200	-0.00778	0.882	0.966	no
ENSG00000130714	chr9_133631200_133632200	chr9_134593800_134598000	-0.00778	0.882	0.966	no
ENSG00000130714	chr9_133631200_133632200	chr9_134604600_134605000	-0.0135	0.797	0.966	no
ENSG00000130714	chr9_133631200_133632200	chr9_134605400_134606200	-0.00473	0.928	0.966	no
ENSG00000130714	chr9_133631200_133632200	chr9_134608400_134608800	-0.00547	0.917	0.966	no
ENSG00000130714	chr9_133631200_133632200	chr9_134615200_134616000	0.405	5.4e-16	1.19e-13	yes
ENSG00000130714	chr9_133631200_133632200	chr9_135248000_135249600	-0.0104	0.843	0.966	no
ENSG00000130714	chr9_133631200_133632200	chr9_135257400_135259600	-0.0141	0.788	0.966	no
ENSG00000130723	chr9_133631200_133632200	chr9_133637400_133642600	0.0163	0.225	0.57	no
ENSG00000130723	chr9_133631200_133632200	chr9_133643400_133644000	-0.00299	0.824	0.966	no
ENSG00000130723	chr9_133631200_133632200	chr9_133918400_133919000	-0.00299	0.824	0.966	no
ENSG00000130723	chr9_133631200_133632200	chr9_134054400_134056200	0.108	7.35e-16	1.58e-13	yes
ENSG00000130723	chr9_133631200_133632200	chr9_134112800_134114400	-0.00803	0.55	0.966	no
ENSG00000130723	chr9_133631200_133632200	chr9_134128600_134131200	-0.00537	0.69	0.966	no
ENSG00000130723	chr9_133631200_133632200	chr9_134131600_134133200	0.0243	0.07	0.226	no
ENSG00000130723	chr9_133631200_133632200	chr9_134137800_134138400	-0.00806	0.549	0.966	no
ENSG00000130723	chr9_133631200_133632200	chr9_134139400_134140200	-0.00184	0.891	0.966	no
ENSG00000130723	chr9_133631200_133632200	chr9_134141000_134142600	-0.00226	0.866	0.966	no
ENSG00000130723	chr9_133631200_133632200	chr9_134143600_134144600	0.0291	0.0303	0.116	no
ENSG00000130723	chr9_133631200_133632200	chr9_134292800_134295000	-0.00408	0.761	0.966	no
ENSG00000130723	chr9_133631200_133632200	chr9_134316200_134317200	-0.00306	0.82	0.966	no
ENSG00000130723	chr9_133631200_133632200	chr9_134453400_134456000	-0.00549	0.683	0.966	no
ENSG00000130723	chr9_133631200_133632200	chr9_134460800_134461200	-0.00285	0.832	0.966	no
ENSG00000130723	chr9_133631200_133632200	chr9_134495600_134497400	-0.0111	0.409	0.896	no
ENSG00000130723	chr9_133631200_133632200	chr9_134497800_134501800	-0.00269	0.841	0.966	no
ENSG00000130723	chr9_133631200_133632200	chr9_134502600_134507400	0.0097	0.47	0.966	no
ENSG00000130723	chr9_133631200_133632200	chr9_134517200_134521600	0.0492	0.000252	0.00234	no
ENSG00000130723	chr9_133631200_133632200	chr9_134530200_134530800	0.061	5.6e-06	9.71e-05	yes
ENSG00000130723	chr9_133631200_133632200	chr9_134531600_134534600	-0.0111	0.408	0.893	no
ENSG00000130723	chr9_133631200_133632200	chr9_134536000_134536600	-0.00113	0.933	0.966	no
ENSG00000130723	chr9_133631200_133632200	chr9_134541800_134543400	-0.0056	0.677	0.966	no
ENSG00000130723	chr9_133631200_133632200	chr9_134544200_134551000	-0.00842	0.531	0.966	no
ENSG00000130723	chr9_133631200_133632200	chr9_134553800_134555600	0.0111	0.407	0.893	no
ENSG00000130723	chr9_133631200_133632200	chr9_134570800_134571800	-0.00196	0.884	0.966	no
ENSG00000130723	chr9_133631200_133632200	chr9_134573200_134575800	-0.00244	0.856	0.966	no
ENSG00000130723	chr9_133631200_133632200	chr9_134579800_134583200	-0.00616	0.647	0.966	no
ENSG00000130723	chr9_133631200_133632200	chr9_134593800_134598000	-0.00541	0.687	0.966	no
ENSG00000130723	chr9_133631200_133632200	chr9_134604600_134605000	-0.0106	0.432	0.928	no
ENSG00000130723	chr9_133631200_133632200	chr9_134605400_134606200	-0.00576	0.668	0.966	no
ENSG00000130723	chr9_133631200_133632200	chr9_134608400_134608800	0.0227	0.0911	0.279	no
ENSG00000130723	chr9_133631200_133632200	chr9_134615200_134616000	0.0205	0.128	0.365	no
ENSG00000130723	chr9_133631200_133632200	chr9_135248000_135249600	-0.00789	0.557	0.966	no
ENSG00000130723	chr9_133631200_133632200	chr9_135257400_135259600	-0.0107	0.426	0.92	no
ENSG00000148358	chr9_133631200_133632200	chr9_133637400_133642600	-0.00817	0.699	0.966	no
ENSG00000148358	chr9_133631200_133632200	chr9_133643400_133644000	-0.00332	0.875	0.966	no
ENSG00000187239	chr9_133631200_133632200	chr9_133637400_133642600	0.00859	0.265	0.648	no
ENSG00000187239	chr9_133631200_133632200	chr9_133643400_133644000	-0.00185	0.811	0.966	no
ENSG00000050555	chr9_133637400_133642600	chr9_133918400_133919000	-0.0213	0.811	0.966	no
ENSG00000050555	chr9_133637400_133642600	chr9_134112800_134114400	0.247	0.00499	0.027	yes
ENSG00000050555	chr9_133637400_133642600	chr9_134128600_134131200	0.247	0.00499	0.027	yes
ENSG00000050555	chr9_133637400_133642600	chr9_134131600_134133200	0.058	0.515	0.966	no
ENSG00000050555	chr9_133637400_133642600	chr9_134137800_134138400	0.0933	0.295	0.704	no
ENSG00000050555	chr9_133637400_133642600	chr9_134143600_134144600	0.0682	0.444	0.945	no
ENSG00000050555	chr9_133637400_133642600	chr9_134292800_134295000	-0.0213	0.811	0.966	no
ENSG00000050555	chr9_133637400_133642600	chr9_134453400_134456000	0.247	0.00499	0.027	yes
ENSG00000050555	chr9_133637400_133642600	chr9_134460800_134461200	-0.0213	0.811	0.966	no
ENSG00000050555	chr9_133637400_133642600	chr9_134495600_134497400	0.171	0.053	0.181	no
ENSG00000050555	chr9_133637400_133642600	chr9_134502600_134507400	0.129	0.147	0.408	no
ENSG00000050555	chr9_133637400_133642600	chr9_134517200_134521600	0.306	0.000439	0.00371	yes
ENSG00000050555	chr9_133637400_133642600	chr9_134531600_134534600	-0.07	0.432	0.929	no
ENSG00000050555	chr9_133637400_133642600	chr9_134541800_134543400	0.19	0.0318	0.12	no
ENSG00000050555	chr9_133637400_133642600	chr9_134544200_134551000	-0.0485	0.587	0.966	no
ENSG00000050555	chr9_133637400_133642600	chr9_134553800_134555600	-0.0303	0.734	0.966	no
ENSG00000050555	chr9_133637400_133642600	chr9_134570800_134571800	-0.0213	0.811	0.966	no
ENSG00000050555	chr9_133637400_133642600	chr9_134573200_134575800	0.247	0.00499	0.027	yes
ENSG00000050555	chr9_133637400_133642600	chr9_134579800_134583200	-0.0213	0.811	0.966	no
ENSG00000050555	chr9_133637400_133642600	chr9_134593800_134598000	-0.0303	0.734	0.966	no
ENSG00000050555	chr9_133637400_133642600	chr9_134604600_134605000	0.0405	0.65	0.966	no
ENSG00000050555	chr9_133637400_133642600	chr9_134605400_134606200	-0.0213	0.811	0.966	no
ENSG00000050555	chr9_133637400_133642600	chr9_134608400_134608800	-0.0303	0.734	0.966	no
ENSG00000050555	chr9_133637400_133642600	chr9_134615200_134616000	-0.0373	0.676	0.966	no
ENSG00000097007	chr9_133637400_133642600	chr9_133643400_133644000	-0.0109	0.469	0.966	no
ENSG00000097007	chr9_133637400_133642600	chr9_133918400_133919000	0.0283	0.0601	0.2	no
ENSG00000097007	chr9_133637400_133642600	chr9_134054400_134056200	-0.0109	0.469	0.966	no
ENSG00000097007	chr9_133637400_133642600	chr9_134112800_134114400	0.0506	0.000783	0.00597	yes
ENSG00000097007	chr9_133637400_133642600	chr9_134128600_134131200	-0.00459	0.761	0.966	no
ENSG00000097007	chr9_133637400_133642600	chr9_134131600_134133200	0.0591	8.74e-05	0.000975	yes
ENSG00000097007	chr9_133637400_133642600	chr9_134137800_134138400	0.0443	0.00329	0.0193	no
ENSG00000097007	chr9_133637400_133642600	chr9_134139400_134140200	0.0298	0.0482	0.168	no
ENSG00000097007	chr9_133637400_133642600	chr9_134141000_134142600	0.0444	0.00321	0.0189	no
ENSG00000097007	chr9_133637400_133642600	chr9_134143600_134144600	0.038	0.0116	0.0533	no
ENSG00000097007	chr9_133637400_133642600	chr9_134292800_134295000	0.0361	0.0164	0.0706	no
ENSG00000097007	chr9_133637400_133642600	chr9_134316200_134317200	0.0468	0.00188	0.0122	no
ENSG00000097007	chr9_133637400_133642600	chr9_134453400_134456000	0.0118	0.434	0.931	no
ENSG00000097007	chr9_133637400_133642600	chr9_134460800_134461200	0.0786	1.74e-07	5.04e-06	yes
ENSG00000097007	chr9_133637400_133642600	chr9_134495600_134497400	0.0502	0.000866	0.00648	yes
ENSG00000097007	chr9_133637400_133642600	chr9_134497800_134501800	-0.00944	0.531	0.966	no
ENSG00000097007	chr9_133637400_133642600	chr9_134502600_134507400	0.0538	0.000352	0.00309	yes
ENSG00000097007	chr9_133637400_133642600	chr9_134517200_134521600	0.00977	0.517	0.966	no
ENSG00000097007	chr9_133637400_133642600	chr9_134530200_134530800	-0.00689	0.648	0.966	no
ENSG00000097007	chr9_133637400_133642600	chr9_134531600_134534600	0.0749	6.49e-07	1.55e-05	yes
ENSG00000097007	chr9_133637400_133642600	chr9_134536000_134536600	-0.00344	0.819	0.966	no
ENSG00000097007	chr9_133637400_133642600	chr9_134541800_134543400	0.00906	0.548	0.966	no
ENSG00000097007	chr9_133637400_133642600	chr9_134544200_134551000	0.0182	0.228	0.575	no
ENSG00000097007	chr9_133637400_133642600	chr9_134553800_134555600	0.0419	0.00537	0.0287	no
ENSG00000097007	chr9_133637400_133642600	chr9_134570800_134571800	-0.00596	0.692	0.966	no
ENSG00000097007	chr9_133637400_133642600	chr9_134573200_134575800	-0.00878	0.56	0.966	no
ENSG00000097007	chr9_133637400_133642600	chr9_134579800_134583200	0.05	0.000905	0.00672	no
ENSG00000107164	chr9_133637400_133642600	chr9_133643400_133644000	-0.0102	0.606	0.966	no
ENSG00000107164	chr9_133637400_133642600	chr9_133918400_133919000	0.0686	0.000482	0.004	yes
ENSG00000107164	chr9_133637400_133642600	chr9_134054400_134056200	-0.0122	0.535	0.966	no
ENSG00000107164	chr9_133637400_133642600	chr9_134112800_134114400	0.104	1.08e-07	3.33e-06	yes
ENSG00000107164	chr9_133637400_133642600	chr9_134128600_134131200	-0.0201	0.307	0.725	no
ENSG00000107164	chr9_133637400_133642600	chr9_134131600_134133200	0.0557	0.00463	0.0254	yes
ENSG00000107164	chr9_133637400_133642600	chr9_134137800_134138400	0.0532	0.00679	0.0347	yes
ENSG00000107164	chr9_133637400_133642600	chr9_134139400_134140200	0.0623	0.00154	0.0104	yes
ENSG00000107164	chr9_133637400_133642600	chr9_134141000_134142600	0.0523	0.00788	0.0391	yes
ENSG00000107164	chr9_133637400_133642600	chr9_134143600_134144600	0.0612	0.00187	0.0122	yes
ENSG00000107164	chr9_133637400_133642600	chr9_134292800_134295000	0.00843	0.668	0.966	no
ENSG00000107164	chr9_133637400_133642600	chr9_134316200_134317200	0.108	3.72e-08	1.33e-06	yes
ENSG00000107263	chr9_133637400_133642600	chr9_133643400_133644000	0.00517	0.647	0.966	no
ENSG00000107263	chr9_133637400_133642600	chr9_133918400_133919000	0.0406	0.000319	0.00285	no
ENSG00000107263	chr9_133637400_133642600	chr9_134054400_134056200	-0.00947	0.401	0.883	no
ENSG00000107263	chr9_133637400_133642600	chr9_134112800_134114400	0.0575	3.33e-07	8.79e-06	yes
ENSG00000107263	chr9_133637400_133642600	chr9_134128600_134131200	0.00923	0.413	0.901	no
ENSG00000107263	chr9_133637400_133642600	chr9_134131600_134133200	0.0317	0.00489	0.0266	no
ENSG00000107263	chr9_133637400_133642600	chr9_134137800_134138400	0.0409	0.000287	0.00261	no
ENSG00000107263	chr9_133637400_133642600	chr9_134139400_134140200	0.0166	0.142	0.396	no
ENSG00000107263	chr9_133637400_133642600	chr9_134141000_134142600	0.0316	0.00515	0.0277	no
ENSG00000107263	chr9_133637400_133642600	chr9_134143600_134144600	0.0389	0.000554	0.00449	no
ENSG00000107263	chr9_133637400_133642600	chr9_134292800_134295000	0.01	0.375	0.842	no
ENSG00000107263	chr9_133637400_133642600	chr9_134316200_134317200	0.0436	0.000109	0.00118	no
ENSG00000107263	chr9_133637400_133642600	chr9_134453400_134456000	0.0312	0.00572	0.0302	no
ENSG00000107263	chr9_133637400_133642600	chr9_134460800_134461200	0.0435	0.000115	0.00123	no
ENSG00000107263	chr9_133637400_133642600	chr9_134495600_134497400	0.0327	0.0037	0.0212	no
ENSG00000107263	chr9_133637400_133642600	chr9_134497800_134501800	-0.00931	0.409	0.895	no
ENSG00000107263	chr9_133637400_133642600	chr9_134502600_134507400	0.0294	0.00914	0.0441	no
ENSG00000107263	chr9_133637400_133642600	chr9_134517200_134521600	0.0268	0.0176	0.0746	no
ENSG00000107263	chr9_133637400_133642600	chr9_134530200_134530800	-0.00746	0.509	0.966	no
ENSG00000107263	chr9_133637400_133642600	chr9_134531600_134534600	0.059	1.62e-07	4.72e-06	yes
ENSG00000107263	chr9_133637400_133642600	chr9_134536000_134536600	-0.00248	0.826	0.966	no
ENSG00000107263	chr9_133637400_133642600	chr9_134541800_134543400	0.0113	0.318	0.744	no
ENSG00000107263	chr9_133637400_133642600	chr9_134544200_134551000	0.00761	0.5	0.966	no
ENSG00000107263	chr9_133637400_133642600	chr9_134553800_134555600	0.028	0.0132	0.0592	no
ENSG00000107263	chr9_133637400_133642600	chr9_134570800_134571800	-0.00681	0.546	0.966	no
ENSG00000107263	chr9_133637400_133642600	chr9_134573200_134575800	-0.00681	0.546	0.966	no
ENSG00000107263	chr9_133637400_133642600	chr9_134579800_134583200	0.0276	0.0145	0.0638	no
ENSG00000107263	chr9_133637400_133642600	chr9_134593800_134598000	0.0457	4.96e-05	0.000608	no
ENSG00000107263	chr9_133637400_133642600	chr9_134604600_134605000	0.0314	0.00539	0.0288	no
ENSG00000107263	chr9_133637400_133642600	chr9_134605400_134606200	0.0375	0.000873	0.00653	no
ENSG00000107263	chr9_133637400_133642600	chr9_134608400_134608800	0.0147	0.191	0.501	no
ENSG00000107263	chr9_133637400_133642600	chr9_134615200_134616000	0.0337	0.00281	0.0169	no
ENSG00000107263	chr9_133637400_133642600	chr9_135248000_135249600	0.0327	0.00374	0.0214	no
ENSG00000107263	chr9_133637400_133642600	chr9_135257400_135259600	0.0569	4.51e-07	1.14e-05	yes
ENSG00000107263	chr9_133637400_133642600	chr9_135477400_135478000	0.0124	0.273	0.662	no
ENSG00000126882	chr9_133637400_133642600	chr9_133643400_133644000	-0.0181	0.57	0.966	no
ENSG00000126882	chr9_133637400_133642600	chr9_133918400_133919000	0.109	0.000648	0.00511	yes
ENSG00000126882	chr9_133637400_133642600	chr9_134054400_134056200	-0.0157	0.623	0.966	no
ENSG00000126882	chr9_133637400_133642600	chr9_134112800_134114400	0.142	8.17e-06	0.000134	yes
ENSG00000126882	chr9_133637400_133642600	chr9_134128600_134131200	0.0102	0.749	0.966	no
ENSG00000126882	chr9_133637400_133642600	chr9_134131600_134133200	0.0827	0.00947	0.0454	yes
ENSG00000126882	chr9_133637400_133642600	chr9_134137800_134138400	0.0525	0.1	0.3	no
ENSG00000126882	chr9_133637400_133642600	chr9_134141000_134142600	-0.0111	0.728	0.966	no
ENSG00000126882	chr9_133637400_133642600	chr9_134143600_134144600	0.102	0.00143	0.00977	yes
ENSG00000126882	chr9_133637400_133642600	chr9_134292800_134295000	0.079	0.0132	0.0591	no
ENSG00000126882	chr9_133637400_133642600	chr9_134316200_134317200	-0.0143	0.654	0.966	no
ENSG00000126882	chr9_133637400_133642600	chr9_134453400_134456000	0.0361	0.257	0.633	no
ENSG00000126882	chr9_133637400_133642600	chr9_134460800_134461200	0.153	1.43e-06	3.04e-05	yes
ENSG00000126882	chr9_133637400_133642600	chr9_134495600_134497400	0.0941	0.00313	0.0185	yes
ENSG00000126882	chr9_133637400_133642600	chr9_134497800_134501800	-0.00904	0.777	0.966	no
ENSG00000126882	chr9_133637400_133642600	chr9_134502600_134507400	0.0945	0.00302	0.018	yes
ENSG00000126882	chr9_133637400_133642600	chr9_134517200_134521600	0.0039	0.903	0.966	no
ENSG00000126882	chr9_133637400_133642600	chr9_134530200_134530800	-0.00904	0.777	0.966	no
ENSG00000126882	chr9_133637400_133642600	chr9_134531600_134534600	0.102	0.00142	0.00972	yes
ENSG00000126882	chr9_133637400_133642600	chr9_134541800_134543400	0.023	0.471	0.966	no
ENSG00000126882	chr9_133637400_133642600	chr9_134544200_134551000	-0.00804	0.801	0.966	no
ENSG00000126882	chr9_133637400_133642600	chr9_134553800_134555600	0.0483	0.13	0.369	no
ENSG00000126882	chr9_133637400_133642600	chr9_134570800_134571800	-0.00639	0.841	0.966	no
ENSG00000126882	chr9_133637400_133642600	chr9_134573200_134575800	-0.00904	0.777	0.966	no
ENSG00000126882	chr9_133637400_133642600	chr9_134579800_134583200	0.0388	0.224	0.568	no
ENSG00000126882	chr9_133637400_133642600	chr9_134593800_134598000	0.135	2.05e-05	0.00029	yes
ENSG00000126882	chr9_133637400_133642600	chr9_134604600_134605000	0.103	0.00115	0.00818	yes
ENSG00000126882	chr9_133637400_133642600	chr9_134605400_134606200	0.00851	0.79	0.966	no
ENSG00000126882	chr9_133637400_133642600	chr9_134608400_134608800	0.0102	0.749	0.966	no
ENSG00000126882	chr9_133637400_133642600	chr9_134615200_134616000	0.0274	0.39	0.866	no
ENSG00000126883	chr9_133637400_133642600	chr9_133643400_133644000	0.0278	0.141	0.394	no
ENSG00000126883	chr9_133637400_133642600	chr9_133918400_133919000	0.138	2.27e-13	3.07e-11	yes
ENSG00000126883	chr9_133637400_133642600	chr9_134054400_134056200	-0.0135	0.475	0.966	no
ENSG00000126883	chr9_133637400_133642600	chr9_134112800_134114400	0.102	5.77e-08	1.94e-06	yes
ENSG00000126883	chr9_133637400_133642600	chr9_134128600_134131200	-0.00172	0.928	0.966	no
ENSG00000126883	chr9_133637400_133642600	chr9_134131600_134133200	0.0497	0.00851	0.0416	no
ENSG00000126883	chr9_133637400_133642600	chr9_134137800_134138400	0.0534	0.00468	0.0257	yes
ENSG00000126883	chr9_133637400_133642600	chr9_134139400_134140200	0.0632	0.000817	0.00618	yes
ENSG00000126883	chr9_133637400_133642600	chr9_134141000_134142600	-0.00757	0.689	0.966	no
ENSG00000126883	chr9_133637400_133642600	chr9_134143600_134144600	0.0798	2.35e-05	0.000325	yes
ENSG00000126883	chr9_133637400_133642600	chr9_134292800_134295000	-0.0128	0.499	0.966	no
ENSG00000126883	chr9_133637400_133642600	chr9_134316200_134317200	0.0768	4.65e-05	0.000576	yes
ENSG00000126883	chr9_133637400_133642600	chr9_134453400_134456000	0.0361	0.0561	0.189	no
ENSG00000126883	chr9_133637400_133642600	chr9_134460800_134461200	0.0878	3.25e-06	6.12e-05	yes
ENSG00000126883	chr9_133637400_133642600	chr9_134495600_134497400	0.0611	0.0012	0.00847	yes
ENSG00000126883	chr9_133637400_133642600	chr9_134497800_134501800	-0.00757	0.689	0.966	no
ENSG00000126883	chr9_133637400_133642600	chr9_134502600_134507400	0.0872	3.78e-06	6.96e-05	yes
ENSG00000126883	chr9_133637400_133642600	chr9_134517200_134521600	0.0211	0.264	0.645	no
ENSG00000126883	chr9_133637400_133642600	chr9_134530200_134530800	-0.00757	0.689	0.966	no
ENSG00000126883	chr9_133637400_133642600	chr9_134531600_134534600	0.0706	0.000181	0.00179	yes
ENSG00000126883	chr9_133637400_133642600	chr9_134541800_134543400	-0.000286	0.988	0.989	no
ENSG00000126883	chr9_133637400_133642600	chr9_134544200_134551000	-0.0292	0.121	0.35	no
ENSG00000126883	chr9_133637400_133642600	chr9_134553800_134555600	0.0598	0.00152	0.0103	yes
ENSG00000126883	chr9_133637400_133642600	chr9_134570800_134571800	-0.00818	0.665	0.966	no
ENSG00000126883	chr9_133637400_133642600	chr9_134573200_134575800	-0.00874	0.644	0.966	no
ENSG00000126883	chr9_133637400_133642600	chr9_134579800_134583200	0.0532	0.00481	0.0263	yes
ENSG00000126883	chr9_133637400_133642600	chr9_134593800_134598000	0.0707	0.000177	0.00175	yes
ENSG00000126883	chr9_133637400_133642600	chr9_134604600_134605000	0.0794	2.54e-05	0.000347	yes
ENSG00000126883	chr9_133637400_133642600	chr9_134605400_134606200	0.0466	0.0136	0.0608	no
ENSG00000126883	chr9_133637400_133642600	chr9_134608400_134608800	0.0107	0.57	0.966	no
ENSG00000126883	chr9_133637400_133642600	chr9_134615200_134616000	0.0217	0.251	0.621	no
ENSG00000130713	chr9_133637400_133642600	chr9_133643400_133644000	-0.00961	0.795	0.966	no
ENSG00000130713	chr9_133637400_133642600	chr9_133918400_133919000	-0.0136	0.713	0.966	no
ENSG00000130713	chr9_133637400_133642600	chr9_134054400_134056200	-0.0167	0.652	0.966	no
ENSG00000130713	chr9_133637400_133642600	chr9_134112800_134114400	0.131	0.000391	0.00337	yes
ENSG00000130713	chr9_133637400_133642600	chr9_134128600_134131200	-0.0205	0.58	0.966	no
ENSG00000130713	chr9_133637400_133642600	chr9_134131600_134133200	0.122	0.000903	0.00671	yes
ENSG00000130713	chr9_133637400_133642600	chr9_134137800_134138400	0.0922	0.0125	0.0566	no
ENSG00000130713	chr9_133637400_133642600	chr9_134139400_134140200	0.137	0.00019	0.00185	yes
ENSG00000130713	chr9_133637400_133642600	chr9_134141000_134142600	0.137	0.00019	0.00185	yes
ENSG00000130713	chr9_133637400_133642600	chr9_134143600_134144600	0.108	0.0034	0.0198	yes
ENSG00000130713	chr9_133637400_133642600	chr9_134292800_134295000	-0.0167	0.652	0.966	no
ENSG00000130713	chr9_133637400_133642600	chr9_134316200_134317200	0.108	0.00331	0.0194	yes
ENSG00000130713	chr9_133637400_133642600	chr9_134453400_134456000	0.0367	0.321	0.75	no
ENSG00000130713	chr9_133637400_133642600	chr9_134460800_134461200	-0.00679	0.854	0.966	no
ENSG00000130713	chr9_133637400_133642600	chr9_134495600_134497400	0.0157	0.672	0.966	no
ENSG00000130713	chr9_133637400_133642600	chr9_134497800_134501800	-0.0136	0.713	0.966	no
ENSG00000130713	chr9_133637400_133642600	chr9_134502600_134507400	0.0688	0.0624	0.206	no
ENSG00000130713	chr9_133637400_133642600	chr9_134517200_134521600	-0.0274	0.458	0.963	no
ENSG00000130713	chr9_133637400_133642600	chr9_134530200_134530800	-0.00679	0.854	0.966	no
ENSG00000130713	chr9_133637400_133642600	chr9_134531600_134534600	0.161	1.12e-05	0.000174	yes
ENSG00000130713	chr9_133637400_133642600	chr9_134541800_134543400	-0.0316	0.393	0.871	no
ENSG00000130713	chr9_133637400_133642600	chr9_134544200_134551000	-0.0359	0.331	0.768	no
ENSG00000130713	chr9_133637400_133642600	chr9_134553800_134555600	-0.0114	0.759	0.966	no
ENSG00000130714	chr9_133637400_133642600	chr9_133643400_133644000	-0.0111	0.832	0.966	no
ENSG00000130714	chr9_133637400_133642600	chr9_133918400_133919000	-0.0158	0.763	0.966	no
ENSG00000130714	chr9_133637400_133642600	chr9_134054400_134056200	-0.0111	0.832	0.966	no
ENSG00000130714	chr9_133637400_133642600	chr9_134112800_134114400	0.0359	0.493	0.966	no
ENSG00000130714	chr9_133637400_133642600	chr9_134128600_134131200	-0.0111	0.832	0.966	no
ENSG00000130714	chr9_133637400_133642600	chr9_134131600_134133200	0.101	0.0522	0.179	no
ENSG00000130714	chr9_133637400_133642600	chr9_134137800_134138400	0.0234	0.654	0.966	no
ENSG00000130714	chr9_133637400_133642600	chr9_134141000_134142600	0.129	0.0134	0.0599	no
ENSG00000130714	chr9_133637400_133642600	chr9_134143600_134144600	0.158	0.00233	0.0146	yes
ENSG00000130714	chr9_133637400_133642600	chr9_134292800_134295000	-0.0193	0.712	0.966	no
ENSG00000130714	chr9_133637400_133642600	chr9_134316200_134317200	-0.0158	0.763	0.966	no
ENSG00000130714	chr9_133637400_133642600	chr9_134453400_134456000	-0.025	0.632	0.966	no
ENSG00000130714	chr9_133637400_133642600	chr9_134460800_134461200	-0.0111	0.832	0.966	no
ENSG00000130714	chr9_133637400_133642600	chr9_134495600_134497400	-0.00889	0.865	0.966	no
ENSG00000130714	chr9_133637400_133642600	chr9_134497800_134501800	-0.0111	0.832	0.966	no
ENSG00000130714	chr9_133637400_133642600	chr9_134502600_134507400	0.0707	0.176	0.47	no
ENSG00000130714	chr9_133637400_133642600	chr9_134517200_134521600	-0.0297	0.57	0.966	no
ENSG00000130714	chr9_133637400_133642600	chr9_134530200_134530800	0.129	0.0134	0.0599	no
ENSG00000130714	chr9_133637400_133642600	chr9_134531600_134534600	0.055	0.292	0.698	no
ENSG00000130714	chr9_133637400_133642600	chr9_134536000_134536600	-0.0111	0.832	0.966	no
ENSG00000130714	chr9_133637400_133642600	chr9_134541800_134543400	-0.025	0.632	0.966	no
ENSG00000130714	chr9_133637400_133642600	chr9_134544200_134551000	-0.0408	0.435	0.933	no
ENSG00000130714	chr9_133637400_133642600	chr9_134553800_134555600	0.0969	0.0633	0.208	no
ENSG00000130714	chr9_133637400_133642600	chr9_134570800_134571800	-0.0158	0.763	0.966	no
ENSG00000130714	chr9_133637400_133642600	chr9_134573200_134575800	-0.0158	0.763	0.966	no
ENSG00000130714	chr9_133637400_133642600	chr9_134579800_134583200	-0.0318	0.543	0.966	no
ENSG00000130714	chr9_133637400_133642600	chr9_134593800_134598000	0.151	0.0037	0.0212	yes
ENSG00000130714	chr9_133637400_133642600	chr9_134604600_134605000	0.11	0.0348	0.129	no
ENSG00000130714	chr9_133637400_133642600	chr9_134605400_134606200	-0.0193	0.712	0.966	no
ENSG00000130714	chr9_133637400_133642600	chr9_134608400_134608800	-0.0223	0.669	0.966	no
ENSG00000130714	chr9_133637400_133642600	chr9_134615200_134616000	-0.0274	0.6	0.966	no
ENSG00000130714	chr9_133637400_133642600	chr9_135248000_135249600	0.0273	0.602	0.966	no
ENSG00000130714	chr9_133637400_133642600	chr9_135257400_135259600	0.0483	0.355	0.809	no
ENSG00000130723	chr9_133637400_133642600	chr9_133643400_133644000	0.00909	0.499	0.966	no
ENSG00000130723	chr9_133637400_133642600	chr9_133918400_133919000	0.028	0.0371	0.136	no
ENSG00000130723	chr9_133637400_133642600	chr9_134054400_134056200	-0.0107	0.425	0.918	no
ENSG00000130723	chr9_133637400_133642600	chr9_134112800_134114400	0.0601	7.55e-06	0.000125	yes
ENSG00000130723	chr9_133637400_133642600	chr9_134128600_134131200	0.00365	0.786	0.966	no
ENSG00000130723	chr9_133637400_133642600	chr9_134131600_134133200	0.0412	0.00217	0.0137	no
ENSG00000130723	chr9_133637400_133642600	chr9_134137800_134138400	0.0454	0.00073	0.00563	no
ENSG00000130723	chr9_133637400_133642600	chr9_134139400_134140200	0.0246	0.0676	0.22	no
ENSG00000130723	chr9_133637400_133642600	chr9_134141000_134142600	0.0426	0.00152	0.0103	no
ENSG00000130723	chr9_133637400_133642600	chr9_134143600_134144600	0.0528	8.46e-05	0.000949	yes
ENSG00000130723	chr9_133637400_133642600	chr9_134292800_134295000	0.0144	0.284	0.683	no
ENSG00000130723	chr9_133637400_133642600	chr9_134316200_134317200	0.0454	0.000727	0.00561	no
ENSG00000130723	chr9_133637400_133642600	chr9_134453400_134456000	0.0236	0.0789	0.248	no
ENSG00000130723	chr9_133637400_133642600	chr9_134460800_134461200	0.0304	0.0236	0.0945	no
ENSG00000130723	chr9_133637400_133642600	chr9_134495600_134497400	0.0385	0.00413	0.0232	no
ENSG00000130723	chr9_133637400_133642600	chr9_134497800_134501800	-0.00883	0.511	0.966	no
ENSG00000130723	chr9_133637400_133642600	chr9_134502600_134507400	0.0407	0.00245	0.0151	no
ENSG00000130723	chr9_133637400_133642600	chr9_134517200_134521600	0.0304	0.0235	0.0944	no
ENSG00000130723	chr9_133637400_133642600	chr9_134530200_134530800	0.0304	0.0236	0.0945	no
ENSG00000130723	chr9_133637400_133642600	chr9_134531600_134534600	0.0648	1.39e-06	2.97e-05	yes
ENSG00000130723	chr9_133637400_133642600	chr9_134536000_134536600	-0.00371	0.783	0.966	no
ENSG00000130723	chr9_133637400_133642600	chr9_134541800_134543400	0.00199	0.883	0.966	no
ENSG00000130723	chr9_133637400_133642600	chr9_134544200_134551000	0.0138	0.306	0.724	no
ENSG00000130723	chr9_133637400_133642600	chr9_134553800_134555600	0.0331	0.0137	0.0609	no
ENSG00000130723	chr9_133637400_133642600	chr9_134570800_134571800	-0.00642	0.633	0.966	no
ENSG00000130723	chr9_133637400_133642600	chr9_134573200_134575800	-0.00801	0.551	0.966	no
ENSG00000130723	chr9_133637400_133642600	chr9_134579800_134583200	0.0355	0.00814	0.0402	no
ENSG00000130723	chr9_133637400_133642600	chr9_134593800_134598000	0.0561	2.9e-05	0.000388	yes
ENSG00000130723	chr9_133637400_133642600	chr9_134604600_134605000	0.0547	4.59e-05	0.00057	yes
ENSG00000130723	chr9_133637400_133642600	chr9_134605400_134606200	0.0307	0.0222	0.0899	no
ENSG00000130723	chr9_133637400_133642600	chr9_134608400_134608800	0.0154	0.252	0.623	no
ENSG00000130723	chr9_133637400_133642600	chr9_134615200_134616000	0.0456	0.00068	0.00531	no
ENSG00000130723	chr9_133637400_133642600	chr9_135248000_135249600	0.0474	0.000419	0.00357	no
ENSG00000130723	chr9_133637400_133642600	chr9_135257400_135259600	0.0533	7.22e-05	0.000832	yes
ENSG00000148358	chr9_133637400_133642600	chr9_133643400_133644000	-0.0121	0.566	0.966	no
ENSG00000187239	chr9_133637400_133642600	chr9_133643400_133644000	0.0014	0.856	0.966	no
ENSG00000097007	chr9_133643400_133644000	chr9_133918400_133919000	-0.00489	0.746	0.966	no
ENSG00000097007	chr9_133643400_133644000	chr9_134054400_134056200	-0.00456	0.762	0.966	no
ENSG00000097007	chr9_133643400_133644000	chr9_134112800_134114400	0.0088	0.559	0.966	no
ENSG00000097007	chr9_133643400_133644000	chr9_134128600_134131200	0.0235	0.118	0.343	no
ENSG00000097007	chr9_133643400_133644000	chr9_134131600_134133200	-0.000732	0.961	0.97	no
ENSG00000097007	chr9_133643400_133644000	chr9_134137800_134138400	0.00958	0.525	0.966	no
ENSG00000097007	chr9_133643400_133644000	chr9_134139400_134140200	-0.00269	0.858	0.966	no
ENSG00000097007	chr9_133643400_133644000	chr9_134141000_134142600	-0.00367	0.807	0.966	no
ENSG00000097007	chr9_133643400_133644000	chr9_134143600_134144600	0.023	0.127	0.363	no
ENSG00000097007	chr9_133643400_133644000	chr9_134292800_134295000	0.0333	0.0271	0.106	no
ENSG00000097007	chr9_133643400_133644000	chr9_134316200_134317200	0.0409	0.00665	0.0341	no
ENSG00000097007	chr9_133643400_133644000	chr9_134453400_134456000	-0.00693	0.645	0.966	no
ENSG00000097007	chr9_133643400_133644000	chr9_134460800_134461200	-0.00338	0.823	0.966	no
ENSG00000097007	chr9_133643400_133644000	chr9_134495600_134497400	0.0316	0.036	0.133	no
ENSG00000097007	chr9_133643400_133644000	chr9_134497800_134501800	-0.00395	0.793	0.966	no
ENSG00000097007	chr9_133643400_133644000	chr9_134502600_134507400	0.00504	0.738	0.966	no
ENSG00000097007	chr9_133643400_133644000	chr9_134517200_134521600	0.0157	0.298	0.709	no
ENSG00000097007	chr9_133643400_133644000	chr9_134530200_134530800	-0.00288	0.848	0.966	no
ENSG00000097007	chr9_133643400_133644000	chr9_134531600_134534600	0.0153	0.309	0.729	no
ENSG00000097007	chr9_133643400_133644000	chr9_134536000_134536600	-0.00144	0.924	0.966	no
ENSG00000097007	chr9_133643400_133644000	chr9_134541800_134543400	-0.00738	0.624	0.966	no
ENSG00000097007	chr9_133643400_133644000	chr9_134544200_134551000	0.00985	0.513	0.966	no
ENSG00000097007	chr9_133643400_133644000	chr9_134553800_134555600	0.0249	0.0985	0.296	no
ENSG00000097007	chr9_133643400_133644000	chr9_134570800_134571800	-0.00249	0.869	0.966	no
ENSG00000097007	chr9_133643400_133644000	chr9_134573200_134575800	-0.00367	0.807	0.966	no
ENSG00000097007	chr9_133643400_133644000	chr9_134579800_134583200	-0.00845	0.575	0.966	no
ENSG00000107164	chr9_133643400_133644000	chr9_133918400_133919000	-0.0035	0.859	0.966	no
ENSG00000107164	chr9_133643400_133644000	chr9_134054400_134056200	-0.0042	0.831	0.966	no
ENSG00000107164	chr9_133643400_133644000	chr9_134112800_134114400	-0.0105	0.594	0.966	no
ENSG00000107164	chr9_133643400_133644000	chr9_134128600_134131200	0.0499	0.0112	0.0519	no
ENSG00000107164	chr9_133643400_133644000	chr9_134131600_134133200	0.0131	0.504	0.966	no
ENSG00000107164	chr9_133643400_133644000	chr9_134137800_134138400	0.0289	0.142	0.396	no
ENSG00000107164	chr9_133643400_133644000	chr9_134139400_134140200	-0.00202	0.918	0.966	no
ENSG00000107164	chr9_133643400_133644000	chr9_134141000_134142600	-0.00233	0.906	0.966	no
ENSG00000107164	chr9_133643400_133644000	chr9_134143600_134144600	0.022	0.264	0.646	no
ENSG00000107164	chr9_133643400_133644000	chr9_134292800_134295000	0.0643	0.00107	0.0077	yes
ENSG00000107164	chr9_133643400_133644000	chr9_134316200_134317200	-0.0035	0.859	0.966	no
ENSG00000107263	chr9_133643400_133644000	chr9_133918400_133919000	-0.00304	0.788	0.966	no
ENSG00000107263	chr9_133643400_133644000	chr9_134054400_134056200	-0.00357	0.751	0.966	no
ENSG00000107263	chr9_133643400_133644000	chr9_134112800_134114400	0.0192	0.0891	0.274	no
ENSG00000107263	chr9_133643400_133644000	chr9_134128600_134131200	-0.00595	0.598	0.966	no
ENSG00000107263	chr9_133643400_133644000	chr9_134131600_134133200	-0.00203	0.857	0.966	no
ENSG00000107263	chr9_133643400_133644000	chr9_134137800_134138400	0.0191	0.0908	0.278	no
ENSG00000107263	chr9_133643400_133644000	chr9_134139400_134140200	-0.0022	0.846	0.966	no
ENSG00000107263	chr9_133643400_133644000	chr9_134141000_134142600	-0.00257	0.82	0.966	no
ENSG00000107263	chr9_133643400_133644000	chr9_134143600_134144600	0.00184	0.87	0.966	no
ENSG00000107263	chr9_133643400_133644000	chr9_134292800_134295000	0.024	0.0333	0.125	no
ENSG00000107263	chr9_133643400_133644000	chr9_134316200_134317200	0.031	0.00598	0.0313	no
ENSG00000107263	chr9_133643400_133644000	chr9_134453400_134456000	-0.00625	0.58	0.966	no
ENSG00000107263	chr9_133643400_133644000	chr9_134460800_134461200	-0.00289	0.798	0.966	no
ENSG00000107263	chr9_133643400_133644000	chr9_134495600_134497400	0.0089	0.43	0.926	no
ENSG00000107263	chr9_133643400_133644000	chr9_134497800_134501800	-0.00351	0.756	0.966	no
ENSG00000107263	chr9_133643400_133644000	chr9_134502600_134507400	-0.000536	0.962	0.97	no
ENSG00000107263	chr9_133643400_133644000	chr9_134517200_134521600	-0.00749	0.507	0.966	no
ENSG00000107263	chr9_133643400_133644000	chr9_134530200_134530800	-0.00281	0.803	0.966	no
ENSG00000107263	chr9_133643400_133644000	chr9_134531600_134534600	-0.00148	0.895	0.966	no
ENSG00000107263	chr9_133643400_133644000	chr9_134536000_134536600	-0.000937	0.934	0.966	no
ENSG00000107263	chr9_133643400_133644000	chr9_134541800_134543400	-0.0068	0.547	0.966	no
ENSG00000107263	chr9_133643400_133644000	chr9_134544200_134551000	0.00468	0.678	0.966	no
ENSG00000107263	chr9_133643400_133644000	chr9_134553800_134555600	0.00281	0.803	0.966	no
ENSG00000107263	chr9_133643400_133644000	chr9_134570800_134571800	-0.00257	0.82	0.966	no
ENSG00000107263	chr9_133643400_133644000	chr9_134573200_134575800	-0.00257	0.82	0.966	no
ENSG00000107263	chr9_133643400_133644000	chr9_134579800_134583200	-0.0074	0.512	0.966	no
ENSG00000107263	chr9_133643400_133644000	chr9_134593800_134598000	-0.00635	0.573	0.966	no
ENSG00000107263	chr9_133643400_133644000	chr9_134604600_134605000	-0.0115	0.307	0.725	no
ENSG00000107263	chr9_133643400_133644000	chr9_134605400_134606200	0.0138	0.22	0.56	no
ENSG00000107263	chr9_133643400_133644000	chr9_134608400_134608800	0.0104	0.355	0.81	no
ENSG00000107263	chr9_133643400_133644000	chr9_134615200_134616000	0.00601	0.594	0.966	no
ENSG00000107263	chr9_133643400_133644000	chr9_135248000_135249600	0.0316	0.00512	0.0276	no
ENSG00000107263	chr9_133643400_133644000	chr9_135257400_135259600	0.00991	0.38	0.849	no
ENSG00000107263	chr9_133643400_133644000	chr9_135477400_135478000	-0.00257	0.82	0.966	no
ENSG00000126882	chr9_133643400_133644000	chr9_133918400_133919000	-0.00766	0.81	0.966	no
ENSG00000126882	chr9_133643400_133644000	chr9_134054400_134056200	-0.00709	0.824	0.966	no
ENSG00000126882	chr9_133643400_133644000	chr9_134112800_134114400	-0.0166	0.603	0.966	no
ENSG00000126882	chr9_133643400_133644000	chr9_134128600_134131200	-0.0127	0.691	0.966	no
ENSG00000126882	chr9_133643400_133644000	chr9_134131600_134133200	0.0725	0.023	0.0927	no
ENSG00000126882	chr9_133643400_133644000	chr9_134137800_134138400	0.0472	0.139	0.39	no
ENSG00000126882	chr9_133643400_133644000	chr9_134141000_134142600	-0.00501	0.875	0.966	no
ENSG00000126882	chr9_133643400_133644000	chr9_134143600_134144600	-0.0205	0.521	0.966	no
ENSG00000126882	chr9_133643400_133644000	chr9_134292800_134295000	0.098	0.00208	0.0133	yes
ENSG00000126882	chr9_133643400_133644000	chr9_134316200_134317200	-0.00647	0.839	0.966	no
ENSG00000126882	chr9_133643400_133644000	chr9_134453400_134456000	-0.0087	0.785	0.966	no
ENSG00000126882	chr9_133643400_133644000	chr9_134460800_134461200	-0.00578	0.856	0.966	no
ENSG00000126882	chr9_133643400_133644000	chr9_134495600_134497400	0.0798	0.0123	0.056	no
ENSG00000126882	chr9_133643400_133644000	chr9_134497800_134501800	-0.00409	0.898	0.966	no
ENSG00000126882	chr9_133643400_133644000	chr9_134502600_134507400	-0.0184	0.564	0.966	no
ENSG00000126882	chr9_133643400_133644000	chr9_134517200_134521600	-0.014	0.661	0.966	no
ENSG00000126882	chr9_133643400_133644000	chr9_134530200_134530800	-0.00409	0.898	0.966	no
ENSG00000126882	chr9_133643400_133644000	chr9_134531600_134534600	-0.0233	0.466	0.966	no
ENSG00000126882	chr9_133643400_133644000	chr9_134541800_134543400	0.0886	0.00539	0.0288	yes
ENSG00000126882	chr9_133643400_133644000	chr9_134544200_134551000	-0.0169	0.597	0.966	no
ENSG00000126882	chr9_133643400_133644000	chr9_134553800_134555600	0.0299	0.349	0.799	no
ENSG00000126882	chr9_133643400_133644000	chr9_134570800_134571800	-0.00289	0.928	0.966	no
ENSG00000126882	chr9_133643400_133644000	chr9_134573200_134575800	-0.00409	0.898	0.966	no
ENSG00000126882	chr9_133643400_133644000	chr9_134579800_134583200	-0.014	0.661	0.966	no
ENSG00000126882	chr9_133643400_133644000	chr9_134593800_134598000	-0.012	0.707	0.966	no
ENSG00000126882	chr9_133643400_133644000	chr9_134604600_134605000	-0.0203	0.525	0.966	no
ENSG00000126882	chr9_133643400_133644000	chr9_134605400_134606200	-0.013	0.683	0.966	no
ENSG00000126882	chr9_133643400_133644000	chr9_134608400_134608800	-0.0127	0.691	0.966	no
ENSG00000126882	chr9_133643400_133644000	chr9_134615200_134616000	0.0511	0.109	0.321	no
ENSG00000126883	chr9_133643400_133644000	chr9_133918400_133919000	-0.00277	0.883	0.966	no
ENSG00000126883	chr9_133643400_133644000	chr9_134054400_134056200	-0.00494	0.794	0.966	no
ENSG00000126883	chr9_133643400_133644000	chr9_134112800_134114400	0.021	0.267	0.651	no
ENSG00000126883	chr9_133643400_133644000	chr9_134128600_134131200	-0.00737	0.696	0.966	no
ENSG00000126883	chr9_133643400_133644000	chr9_134131600_134133200	0.0337	0.0745	0.237	no
ENSG00000126883	chr9_133643400_133644000	chr9_134137800_134138400	0.0983	1.83e-07	5.26e-06	yes
ENSG00000126883	chr9_133643400_133644000	chr9_134139400_134140200	-0.00196	0.917	0.966	no
ENSG00000126883	chr9_133643400_133644000	chr9_134141000_134142600	-0.00277	0.883	0.966	no
ENSG00000126883	chr9_133643400_133644000	chr9_134143600_134144600	-0.0123	0.515	0.966	no
ENSG00000126883	chr9_133643400_133644000	chr9_134292800_134295000	0.0724	0.000124	0.00131	yes
ENSG00000126883	chr9_133643400_133644000	chr9_134316200_134317200	-0.00453	0.81	0.966	no
ENSG00000126883	chr9_133643400_133644000	chr9_134453400_134456000	-0.00729	0.7	0.966	no
ENSG00000126883	chr9_133643400_133644000	chr9_134460800_134461200	-0.00408	0.829	0.966	no
ENSG00000126883	chr9_133643400_133644000	chr9_134495600_134497400	0.0392	0.038	0.139	no
ENSG00000126883	chr9_133643400_133644000	chr9_134497800_134501800	-0.00277	0.883	0.966	no
ENSG00000126883	chr9_133643400_133644000	chr9_134502600_134507400	0.0169	0.371	0.835	no
ENSG00000126883	chr9_133643400_133644000	chr9_134517200_134521600	-0.00899	0.634	0.966	no
ENSG00000126883	chr9_133643400_133644000	chr9_134530200_134530800	-0.00277	0.883	0.966	no
ENSG00000126883	chr9_133643400_133644000	chr9_134531600_134534600	-0.0142	0.452	0.955	no
ENSG00000126883	chr9_133643400_133644000	chr9_134541800_134543400	-0.0071	0.707	0.966	no
ENSG00000126883	chr9_133643400_133644000	chr9_134544200_134551000	-0.0107	0.571	0.966	no
ENSG00000126883	chr9_133643400_133644000	chr9_134553800_134555600	0.0189	0.316	0.742	no
ENSG00000126883	chr9_133643400_133644000	chr9_134570800_134571800	-0.00299	0.874	0.966	no
ENSG00000126883	chr9_133643400_133644000	chr9_134573200_134575800	-0.0032	0.866	0.966	no
ENSG00000126883	chr9_133643400_133644000	chr9_134579800_134583200	-0.00884	0.64	0.966	no
ENSG00000126883	chr9_133643400_133644000	chr9_134593800_134598000	-0.00746	0.693	0.966	no
ENSG00000126883	chr9_133643400_133644000	chr9_134604600_134605000	-0.0133	0.48	0.966	no
ENSG00000126883	chr9_133643400_133644000	chr9_134605400_134606200	-0.00798	0.673	0.966	no
ENSG00000126883	chr9_133643400_133644000	chr9_134608400_134608800	0.0361	0.0558	0.188	no
ENSG00000126883	chr9_133643400_133644000	chr9_134615200_134616000	-0.00892	0.637	0.966	no
ENSG00000130713	chr9_133643400_133644000	chr9_133918400_133919000	-0.00387	0.917	0.966	no
ENSG00000130713	chr9_133643400_133644000	chr9_134054400_134056200	-0.00475	0.898	0.966	no
ENSG00000130713	chr9_133643400_133644000	chr9_134112800_134114400	-0.01	0.786	0.966	no
ENSG00000130713	chr9_133643400_133644000	chr9_134128600_134131200	-0.00582	0.875	0.966	no
ENSG00000130713	chr9_133643400_133644000	chr9_134131600_134133200	-0.0149	0.687	0.966	no
ENSG00000130713	chr9_133643400_133644000	chr9_134137800_134138400	-0.00982	0.791	0.966	no
ENSG00000130713	chr9_133643400_133644000	chr9_134139400_134140200	-0.00273	0.941	0.966	no
ENSG00000130713	chr9_133643400_133644000	chr9_134141000_134142600	-0.00273	0.941	0.966	no
ENSG00000130713	chr9_133643400_133644000	chr9_134143600_134144600	-0.0113	0.759	0.966	no
ENSG00000130713	chr9_133643400_133644000	chr9_134292800_134295000	-0.00475	0.898	0.966	no
ENSG00000130713	chr9_133643400_133644000	chr9_134316200_134317200	-0.00335	0.928	0.966	no
ENSG00000130713	chr9_133643400_133644000	chr9_134453400_134456000	-0.00674	0.855	0.966	no
ENSG00000130713	chr9_133643400_133644000	chr9_134460800_134461200	-0.00193	0.958	0.969	no
ENSG00000130713	chr9_133643400_133644000	chr9_134495600_134497400	-0.0135	0.715	0.966	no
ENSG00000130713	chr9_133643400_133644000	chr9_134497800_134501800	-0.00387	0.917	0.966	no
ENSG00000130713	chr9_133643400_133644000	chr9_134502600_134507400	-0.0115	0.755	0.966	no
ENSG00000130713	chr9_133643400_133644000	chr9_134517200_134521600	-0.0078	0.833	0.966	no
ENSG00000130713	chr9_133643400_133644000	chr9_134530200_134530800	-0.00193	0.958	0.969	no
ENSG00000130713	chr9_133643400_133644000	chr9_134531600_134534600	0.104	0.00474	0.0259	yes
ENSG00000130713	chr9_133643400_133644000	chr9_134541800_134543400	-0.00897	0.808	0.966	no
ENSG00000130713	chr9_133643400_133644000	chr9_134544200_134551000	-0.0102	0.782	0.966	no
ENSG00000130713	chr9_133643400_133644000	chr9_134553800_134555600	-0.0127	0.731	0.966	no
ENSG00000130714	chr9_133643400_133644000	chr9_133918400_133919000	-0.00386	0.941	0.966	no
ENSG00000130714	chr9_133643400_133644000	chr9_134054400_134056200	-0.00272	0.958	0.969	no
ENSG00000130714	chr9_133643400_133644000	chr9_134112800_134114400	-0.00958	0.855	0.966	no
ENSG00000130714	chr9_133643400_133644000	chr9_134128600_134131200	-0.00272	0.958	0.969	no
ENSG00000130714	chr9_133643400_133644000	chr9_134131600_134133200	-0.0141	0.788	0.966	no
ENSG00000130714	chr9_133643400_133644000	chr9_134137800_134138400	0.253	8.58e-07	1.97e-05	yes
ENSG00000130714	chr9_133643400_133644000	chr9_134141000_134142600	-0.00473	0.928	0.966	no
ENSG00000130714	chr9_133643400_133644000	chr9_134143600_134144600	-0.0108	0.837	0.966	no
ENSG00000130714	chr9_133643400_133644000	chr9_134292800_134295000	-0.00473	0.928	0.966	no
ENSG00000130714	chr9_133643400_133644000	chr9_134316200_134317200	-0.00386	0.941	0.966	no
ENSG00000130714	chr9_133643400_133644000	chr9_134453400_134456000	-0.00613	0.907	0.966	no
ENSG00000130714	chr9_133643400_133644000	chr9_134460800_134461200	-0.00272	0.958	0.969	no
ENSG00000130714	chr9_133643400_133644000	chr9_134495600_134497400	-0.0147	0.779	0.966	no
ENSG00000130714	chr9_133643400_133644000	chr9_134497800_134501800	-0.00272	0.958	0.969	no
ENSG00000130714	chr9_133643400_133644000	chr9_134502600_134507400	-0.0122	0.816	0.966	no
ENSG00000130714	chr9_133643400_133644000	chr9_134517200_134521600	-0.00727	0.889	0.966	no
ENSG00000130714	chr9_133643400_133644000	chr9_134530200_134530800	-0.00473	0.928	0.966	no
ENSG00000130714	chr9_133643400_133644000	chr9_134531600_134534600	-0.0135	0.797	0.966	no
ENSG00000130714	chr9_133643400_133644000	chr9_134536000_134536600	-0.00272	0.958	0.969	no
ENSG00000130714	chr9_133643400_133644000	chr9_134541800_134543400	-0.00613	0.907	0.966	no
ENSG00000130714	chr9_133643400_133644000	chr9_134544200_134551000	-0.00999	0.849	0.966	no
ENSG00000130714	chr9_133643400_133644000	chr9_134553800_134555600	-0.0104	0.843	0.966	no
ENSG00000130714	chr9_133643400_133644000	chr9_134570800_134571800	-0.00386	0.941	0.966	no
ENSG00000130714	chr9_133643400_133644000	chr9_134573200_134575800	-0.00386	0.941	0.966	no
ENSG00000130714	chr9_133643400_133644000	chr9_134579800_134583200	-0.00778	0.882	0.966	no
ENSG00000130714	chr9_133643400_133644000	chr9_134593800_134598000	-0.00778	0.882	0.966	no
ENSG00000130714	chr9_133643400_133644000	chr9_134604600_134605000	-0.0135	0.797	0.966	no
ENSG00000130714	chr9_133643400_133644000	chr9_134605400_134606200	-0.00473	0.928	0.966	no
ENSG00000130714	chr9_133643400_133644000	chr9_134608400_134608800	-0.00547	0.917	0.966	no
ENSG00000130714	chr9_133643400_133644000	chr9_134615200_134616000	-0.00672	0.898	0.966	no
ENSG00000130714	chr9_133643400_133644000	chr9_135248000_135249600	-0.0104	0.843	0.966	no
ENSG00000130714	chr9_133643400_133644000	chr9_135257400_135259600	-0.0141	0.788	0.966	no
ENSG00000130723	chr9_133643400_133644000	chr9_133918400_133919000	-0.00381	0.777	0.966	no
ENSG00000130723	chr9_133643400_133644000	chr9_134054400_134056200	-0.00415	0.757	0.966	no
ENSG00000130723	chr9_133643400_133644000	chr9_134112800_134114400	0.008	0.552	0.966	no
ENSG00000130723	chr9_133643400_133644000	chr9_134128600_134131200	0.02	0.136	0.382	no
ENSG00000130723	chr9_133643400_133644000	chr9_134131600_134133200	0.0139	0.3	0.712	no
ENSG00000130723	chr9_133643400_133644000	chr9_134137800_134138400	0.0261	0.0524	0.179	no
ENSG00000130723	chr9_133643400_133644000	chr9_134139400_134140200	-0.00235	0.861	0.966	no
ENSG00000130723	chr9_133643400_133644000	chr9_134141000_134142600	-0.00287	0.831	0.966	no
ENSG00000130723	chr9_133643400_133644000	chr9_134143600_134144600	0.0182	0.175	0.468	no
ENSG00000130723	chr9_133643400_133644000	chr9_134292800_134295000	0.0299	0.0259	0.102	no
ENSG00000130723	chr9_133643400_133644000	chr9_134316200_134317200	-0.00389	0.772	0.966	no
ENSG00000130723	chr9_133643400_133644000	chr9_134453400_134456000	-0.00698	0.604	0.966	no
ENSG00000130723	chr9_133643400_133644000	chr9_134460800_134461200	-0.00362	0.788	0.966	no
ENSG00000130723	chr9_133643400_133644000	chr9_134495600_134497400	0.0265	0.0488	0.169	no
ENSG00000130723	chr9_133643400_133644000	chr9_134497800_134501800	-0.00342	0.799	0.966	no
ENSG00000130723	chr9_133643400_133644000	chr9_134502600_134507400	0.00294	0.827	0.966	no
ENSG00000130723	chr9_133643400_133644000	chr9_134517200_134521600	0.0135	0.313	0.737	no
ENSG00000130723	chr9_133643400_133644000	chr9_134530200_134530800	-0.00362	0.788	0.966	no
ENSG00000130723	chr9_133643400_133644000	chr9_134531600_134534600	0.0128	0.341	0.785	no
ENSG00000130723	chr9_133643400_133644000	chr9_134536000_134536600	-0.00144	0.915	0.966	no
ENSG00000130723	chr9_133643400_133644000	chr9_134541800_134543400	-0.00713	0.596	0.966	no
ENSG00000130723	chr9_133643400_133644000	chr9_134544200_134551000	0.00673	0.617	0.966	no
ENSG00000130723	chr9_133643400_133644000	chr9_134553800_134555600	0.0203	0.13	0.371	no
ENSG00000130723	chr9_133643400_133644000	chr9_134570800_134571800	-0.00249	0.853	0.966	no
ENSG00000130723	chr9_133643400_133644000	chr9_134573200_134575800	-0.0031	0.817	0.966	no
ENSG00000130723	chr9_133643400_133644000	chr9_134579800_134583200	-0.00784	0.56	0.966	no
ENSG00000130723	chr9_133643400_133644000	chr9_134593800_134598000	-0.00688	0.609	0.966	no
ENSG00000130723	chr9_133643400_133644000	chr9_134604600_134605000	-0.0134	0.317	0.744	no
ENSG00000130723	chr9_133643400_133644000	chr9_134605400_134606200	0.0178	0.186	0.491	no
ENSG00000130723	chr9_133643400_133644000	chr9_134608400_134608800	0.0148	0.271	0.658	no
ENSG00000130723	chr9_133643400_133644000	chr9_134615200_134616000	-0.00862	0.521	0.966	no
ENSG00000130723	chr9_133643400_133644000	chr9_135248000_135249600	0.027	0.0444	0.157	no
ENSG00000130723	chr9_133643400_133644000	chr9_135257400_135259600	0.0423	0.00166	0.011	no
ENSG00000050555	chr9_133918400_133919000	chr9_134112800_134114400	-0.0112	0.9	0.966	no
ENSG00000050555	chr9_133918400_133919000	chr9_134128600_134131200	-0.0112	0.9	0.966	no
ENSG00000050555	chr9_133918400_133919000	chr9_134131600_134133200	-0.0258	0.772	0.966	no
ENSG00000050555	chr9_133918400_133919000	chr9_134137800_134138400	-0.0213	0.811	0.966	no
ENSG00000050555	chr9_133918400_133919000	chr9_134143600_134144600	-0.0244	0.785	0.966	no
ENSG00000050555	chr9_133918400_133919000	chr9_134292800_134295000	-0.00787	0.93	0.966	no
ENSG00000050555	chr9_133918400_133919000	chr9_134453400_134456000	-0.0112	0.9	0.966	no
ENSG00000050555	chr9_133918400_133919000	chr9_134460800_134461200	-0.00787	0.93	0.966	no
ENSG00000050555	chr9_133918400_133919000	chr9_134495600_134497400	-0.0272	0.76	0.966	no
ENSG00000050555	chr9_133918400_133919000	chr9_134502600_134507400	-0.0179	0.841	0.966	no
ENSG00000050555	chr9_133918400_133919000	chr9_134517200_134521600	-0.0179	0.841	0.966	no
ENSG00000050555	chr9_133918400_133919000	chr9_134531600_134534600	-0.0258	0.772	0.966	no
ENSG00000050555	chr9_133918400_133919000	chr9_134541800_134543400	-0.0137	0.878	0.966	no
ENSG00000050555	chr9_133918400_133919000	chr9_134544200_134551000	-0.0179	0.841	0.966	no
ENSG00000050555	chr9_133918400_133919000	chr9_134553800_134555600	-0.0112	0.9	0.966	no
ENSG00000050555	chr9_133918400_133919000	chr9_134570800_134571800	-0.00787	0.93	0.966	no
ENSG00000050555	chr9_133918400_133919000	chr9_134573200_134575800	-0.0112	0.9	0.966	no
ENSG00000050555	chr9_133918400_133919000	chr9_134579800_134583200	-0.00787	0.93	0.966	no
ENSG00000050555	chr9_133918400_133919000	chr9_134593800_134598000	0.704	1.78e-20	7.68e-18	yes
ENSG00000050555	chr9_133918400_133919000	chr9_134604600_134605000	-0.0285	0.749	0.966	no
ENSG00000050555	chr9_133918400_133919000	chr9_134605400_134606200	-0.00787	0.93	0.966	no
ENSG00000050555	chr9_133918400_133919000	chr9_134608400_134608800	-0.0112	0.9	0.966	no
ENSG00000050555	chr9_133918400_133919000	chr9_134615200_134616000	-0.0137	0.878	0.966	no
ENSG00000097007	chr9_133918400_133919000	chr9_134054400_134056200	-0.00489	0.746	0.966	no
ENSG00000097007	chr9_133918400_133919000	chr9_134112800_134114400	0.00659	0.662	0.966	no
ENSG00000097007	chr9_133918400_133919000	chr9_134128600_134131200	0.0209	0.165	0.447	no
ENSG00000097007	chr9_133918400_133919000	chr9_134131600_134133200	0.0112	0.456	0.961	no
ENSG00000097007	chr9_133918400_133919000	chr9_134137800_134138400	0.00736	0.625	0.966	no
ENSG00000097007	chr9_133918400_133919000	chr9_134139400_134140200	-0.00289	0.848	0.966	no
ENSG00000097007	chr9_133918400_133919000	chr9_134141000_134142600	-0.00394	0.794	0.966	no
ENSG00000097007	chr9_133918400_133919000	chr9_134143600_134144600	0.00278	0.854	0.966	no
ENSG00000097007	chr9_133918400_133919000	chr9_134292800_134295000	0.0302	0.0447	0.158	no
ENSG00000097007	chr9_133918400_133919000	chr9_134316200_134317200	-0.00536	0.722	0.966	no
ENSG00000097007	chr9_133918400_133919000	chr9_134453400_134456000	-0.00744	0.622	0.966	no
ENSG00000097007	chr9_133918400_133919000	chr9_134460800_134461200	-0.00362	0.81	0.966	no
ENSG00000097007	chr9_133918400_133919000	chr9_134495600_134497400	-0.00186	0.902	0.966	no
ENSG00000097007	chr9_133918400_133919000	chr9_134497800_134501800	-0.00423	0.779	0.966	no
ENSG00000097007	chr9_133918400_133919000	chr9_134502600_134507400	0.0366	0.015	0.0656	no
ENSG00000097007	chr9_133918400_133919000	chr9_134517200_134521600	-0.00997	0.508	0.966	no
ENSG00000097007	chr9_133918400_133919000	chr9_134530200_134530800	-0.00309	0.838	0.966	no
ENSG00000097007	chr9_133918400_133919000	chr9_134531600_134534600	0.0121	0.421	0.913	no
ENSG00000097007	chr9_133918400_133919000	chr9_134536000_134536600	-0.00154	0.918	0.966	no
ENSG00000097007	chr9_133918400_133919000	chr9_134541800_134543400	-0.00791	0.599	0.966	no
ENSG00000097007	chr9_133918400_133919000	chr9_134544200_134551000	0.00763	0.613	0.966	no
ENSG00000097007	chr9_133918400_133919000	chr9_134553800_134555600	0.0914	1.22e-09	6.7e-08	yes
ENSG00000097007	chr9_133918400_133919000	chr9_134570800_134571800	-0.00267	0.859	0.966	no
ENSG00000097007	chr9_133918400_133919000	chr9_134573200_134575800	-0.00394	0.794	0.966	no
ENSG00000097007	chr9_133918400_133919000	chr9_134579800_134583200	0.042	0.00526	0.0282	no
ENSG00000107164	chr9_133918400_133919000	chr9_134054400_134056200	-0.0042	0.831	0.966	no
ENSG00000107164	chr9_133918400_133919000	chr9_134112800_134114400	0.0658	0.000815	0.00617	yes
ENSG00000107164	chr9_133918400_133919000	chr9_134128600_134131200	0.0499	0.0112	0.0519	no
ENSG00000107164	chr9_133918400_133919000	chr9_134131600_134133200	-0.0148	0.453	0.956	no
ENSG00000107164	chr9_133918400_133919000	chr9_134137800_134138400	-0.0102	0.604	0.966	no
ENSG00000107164	chr9_133918400_133919000	chr9_134139400_134140200	-0.00202	0.918	0.966	no
ENSG00000107164	chr9_133918400_133919000	chr9_134141000_134142600	-0.00233	0.906	0.966	no
ENSG00000107164	chr9_133918400_133919000	chr9_134143600_134144600	0.022	0.264	0.646	no
ENSG00000107164	chr9_133918400_133919000	chr9_134292800_134295000	-0.0056	0.776	0.966	no
ENSG00000107164	chr9_133918400_133919000	chr9_134316200_134317200	-0.0035	0.859	0.966	no
ENSG00000107263	chr9_133918400_133919000	chr9_134054400_134056200	-0.00315	0.78	0.966	no
ENSG00000107263	chr9_133918400_133919000	chr9_134112800_134114400	0.0241	0.0329	0.124	no
ENSG00000107263	chr9_133918400_133919000	chr9_134128600_134131200	0.0193	0.0869	0.268	no
ENSG00000107263	chr9_133918400_133919000	chr9_134131600_134133200	0.000876	0.938	0.966	no
ENSG00000107263	chr9_133918400_133919000	chr9_134137800_134138400	0.0239	0.0337	0.126	no
ENSG00000107263	chr9_133918400_133919000	chr9_134139400_134140200	-0.00194	0.864	0.966	no
ENSG00000107263	chr9_133918400_133919000	chr9_134141000_134142600	-0.00226	0.841	0.966	no
ENSG00000107263	chr9_133918400_133919000	chr9_134143600_134144600	0.00476	0.673	0.966	no
ENSG00000107263	chr9_133918400_133919000	chr9_134292800_134295000	0.0283	0.012	0.0548	no
ENSG00000107263	chr9_133918400_133919000	chr9_134316200_134317200	-0.00326	0.773	0.966	no
ENSG00000107263	chr9_133918400_133919000	chr9_134453400_134456000	0.0179	0.112	0.329	no
ENSG00000107263	chr9_133918400_133919000	chr9_134460800_134461200	-0.00255	0.821	0.966	no
ENSG00000107263	chr9_133918400_133919000	chr9_134495600_134497400	0.0132	0.241	0.601	no
ENSG00000107263	chr9_133918400_133919000	chr9_134497800_134501800	-0.00309	0.784	0.966	no
ENSG00000107263	chr9_133918400_133919000	chr9_134502600_134507400	0.0406	0.000312	0.0028	no
ENSG00000107263	chr9_133918400_133919000	chr9_134517200_134521600	0.013	0.248	0.616	no
ENSG00000107263	chr9_133918400_133919000	chr9_134530200_134530800	-0.00248	0.826	0.966	no
ENSG00000107263	chr9_133918400_133919000	chr9_134531600_134534600	0.00142	0.9	0.966	no
ENSG00000107263	chr9_133918400_133919000	chr9_134536000_134536600	-0.000826	0.942	0.966	no
ENSG00000107263	chr9_133918400_133919000	chr9_134541800_134543400	0.0371	0.000987	0.00722	no
ENSG00000107263	chr9_133918400_133919000	chr9_134544200_134551000	0.00765	0.498	0.966	no
ENSG00000107263	chr9_133918400_133919000	chr9_134553800_134555600	0.0645	1.05e-08	4.43e-07	yes
ENSG00000107263	chr9_133918400_133919000	chr9_134570800_134571800	-0.00226	0.841	0.966	no
ENSG00000107263	chr9_133918400_133919000	chr9_134573200_134575800	-0.00226	0.841	0.966	no
ENSG00000107263	chr9_133918400_133919000	chr9_134579800_134583200	0.0133	0.237	0.594	no
ENSG00000107263	chr9_133918400_133919000	chr9_134593800_134598000	-0.0056	0.62	0.966	no
ENSG00000107263	chr9_133918400_133919000	chr9_134604600_134605000	0.00287	0.799	0.966	no
ENSG00000107263	chr9_133918400_133919000	chr9_134605400_134606200	0.0173	0.125	0.359	no
ENSG00000107263	chr9_133918400_133919000	chr9_134608400_134608800	-0.00644	0.568	0.966	no
ENSG00000107263	chr9_133918400_133919000	chr9_134615200_134616000	0.00904	0.423	0.916	no
ENSG00000107263	chr9_133918400_133919000	chr9_135248000_135249600	0.00711	0.528	0.966	no
ENSG00000107263	chr9_133918400_133919000	chr9_135257400_135259600	-0.0107	0.345	0.792	no
ENSG00000107263	chr9_133918400_133919000	chr9_135477400_135478000	-0.00226	0.841	0.966	no
ENSG00000126882	chr9_133918400_133919000	chr9_134054400_134056200	-0.00663	0.835	0.966	no
ENSG00000126882	chr9_133918400_133919000	chr9_134112800_134114400	0.121	0.000145	0.00149	yes
ENSG00000126882	chr9_133918400_133919000	chr9_134128600_134131200	0.076	0.0171	0.0731	no
ENSG00000126882	chr9_133918400_133919000	chr9_134131600_134133200	-0.0214	0.503	0.966	no
ENSG00000126882	chr9_133918400_133919000	chr9_134137800_134138400	0.0527	0.0988	0.297	no
ENSG00000126882	chr9_133918400_133919000	chr9_134141000_134142600	-0.00468	0.883	0.966	no
ENSG00000126882	chr9_133918400_133919000	chr9_134143600_134144600	0.037	0.247	0.612	no
ENSG00000126882	chr9_133918400_133919000	chr9_134292800_134295000	-0.009	0.778	0.966	no
ENSG00000126882	chr9_133918400_133919000	chr9_134316200_134317200	-0.00605	0.85	0.966	no
ENSG00000126882	chr9_133918400_133919000	chr9_134453400_134456000	0.119	0.000186	0.00182	yes
ENSG00000126882	chr9_133918400_133919000	chr9_134460800_134461200	-0.00541	0.865	0.966	no
ENSG00000126882	chr9_133918400_133919000	chr9_134495600_134497400	0.0341	0.286	0.687	no
ENSG00000126882	chr9_133918400_133919000	chr9_134497800_134501800	-0.00382	0.905	0.966	no
ENSG00000126882	chr9_133918400_133919000	chr9_134502600_134507400	0.169	1.01e-07	3.15e-06	yes
ENSG00000126882	chr9_133918400_133919000	chr9_134517200_134521600	-0.0131	0.682	0.966	no
ENSG00000126882	chr9_133918400_133919000	chr9_134530200_134530800	-0.00382	0.905	0.966	no
ENSG00000126882	chr9_133918400_133919000	chr9_134531600_134534600	-0.0218	0.495	0.966	no
ENSG00000126882	chr9_133918400_133919000	chr9_134541800_134543400	-0.00979	0.759	0.966	no
ENSG00000126882	chr9_133918400_133919000	chr9_134544200_134551000	0.0514	0.107	0.317	no
ENSG00000126882	chr9_133918400_133919000	chr9_134553800_134555600	0.0893	0.00506	0.0273	yes
ENSG00000126882	chr9_133918400_133919000	chr9_134570800_134571800	-0.0027	0.933	0.966	no
ENSG00000126882	chr9_133918400_133919000	chr9_134573200_134575800	-0.00382	0.905	0.966	no
ENSG00000126882	chr9_133918400_133919000	chr9_134579800_134583200	0.0669	0.0358	0.132	no
ENSG00000126882	chr9_133918400_133919000	chr9_134593800_134598000	-0.0112	0.725	0.966	no
ENSG00000126882	chr9_133918400_133919000	chr9_134604600_134605000	0.0377	0.237	0.593	no
ENSG00000126882	chr9_133918400_133919000	chr9_134605400_134606200	0.0735	0.0211	0.0866	no
ENSG00000126882	chr9_133918400_133919000	chr9_134608400_134608800	-0.0119	0.71	0.966	no
ENSG00000126882	chr9_133918400_133919000	chr9_134615200_134616000	0.0567	0.0752	0.239	no
ENSG00000126883	chr9_133918400_133919000	chr9_134054400_134056200	-0.00382	0.84	0.966	no
ENSG00000126883	chr9_133918400_133919000	chr9_134112800_134114400	0.033	0.0809	0.253	no
ENSG00000126883	chr9_133918400_133919000	chr9_134128600_134131200	-0.00571	0.763	0.966	no
ENSG00000126883	chr9_133918400_133919000	chr9_134131600_134133200	-0.012	0.525	0.966	no
ENSG00000126883	chr9_133918400_133919000	chr9_134137800_134138400	-0.00788	0.676	0.966	no
ENSG00000126883	chr9_133918400_133919000	chr9_134139400_134140200	-0.00151	0.936	0.966	no
ENSG00000126883	chr9_133918400_133919000	chr9_134141000_134142600	-0.00214	0.91	0.966	no
ENSG00000126883	chr9_133918400_133919000	chr9_134143600_134144600	0.0295	0.118	0.341	no
ENSG00000126883	chr9_133918400_133919000	chr9_134292800_134295000	-0.00362	0.848	0.966	no
ENSG00000126883	chr9_133918400_133919000	chr9_134316200_134317200	-0.00351	0.853	0.966	no
ENSG00000126883	chr9_133918400_133919000	chr9_134453400_134456000	0.0587	0.00188	0.0122	yes
ENSG00000126883	chr9_133918400_133919000	chr9_134460800_134461200	-0.00316	0.867	0.966	no
ENSG00000126883	chr9_133918400_133919000	chr9_134495600_134497400	-0.011	0.562	0.966	no
ENSG00000126883	chr9_133918400_133919000	chr9_134497800_134501800	-0.00214	0.91	0.966	no
ENSG00000126883	chr9_133918400_133919000	chr9_134502600_134507400	0.0665	0.000427	0.00362	yes
ENSG00000126883	chr9_133918400_133919000	chr9_134517200_134521600	-0.00696	0.713	0.966	no
ENSG00000126883	chr9_133918400_133919000	chr9_134530200_134530800	-0.00214	0.91	0.966	no
ENSG00000126883	chr9_133918400_133919000	chr9_134531600_134534600	-0.011	0.56	0.966	no
ENSG00000126883	chr9_133918400_133919000	chr9_134541800_134543400	-0.0055	0.771	0.966	no
ENSG00000126883	chr9_133918400_133919000	chr9_134544200_134551000	0.0362	0.055	0.186	no
ENSG00000126883	chr9_133918400_133919000	chr9_134553800_134555600	0.0306	0.105	0.312	no
ENSG00000126883	chr9_133918400_133919000	chr9_134570800_134571800	-0.00232	0.902	0.966	no
ENSG00000126883	chr9_133918400_133919000	chr9_134573200_134575800	-0.00248	0.896	0.966	no
ENSG00000126883	chr9_133918400_133919000	chr9_134579800_134583200	0.0465	0.0138	0.0614	no
ENSG00000126883	chr9_133918400_133919000	chr9_134593800_134598000	-0.00578	0.76	0.966	no
ENSG00000126883	chr9_133918400_133919000	chr9_134604600_134605000	0.026	0.169	0.455	no
ENSG00000126883	chr9_133918400_133919000	chr9_134605400_134606200	-0.00617	0.744	0.966	no
ENSG00000126883	chr9_133918400_133919000	chr9_134608400_134608800	-0.00636	0.736	0.966	no
ENSG00000126883	chr9_133918400_133919000	chr9_134615200_134616000	-0.0069	0.715	0.966	no
ENSG00000130713	chr9_133918400_133919000	chr9_134054400_134056200	-0.00672	0.856	0.966	no
ENSG00000130713	chr9_133918400_133919000	chr9_134112800_134114400	-0.0142	0.701	0.966	no
ENSG00000130713	chr9_133918400_133919000	chr9_134128600_134131200	-0.00825	0.823	0.966	no
ENSG00000130713	chr9_133918400_133919000	chr9_134131600_134133200	-0.0211	0.569	0.966	no
ENSG00000130713	chr9_133918400_133919000	chr9_134137800_134138400	-0.0139	0.707	0.966	no
ENSG00000130713	chr9_133918400_133919000	chr9_134139400_134140200	-0.00387	0.917	0.966	no
ENSG00000130713	chr9_133918400_133919000	chr9_134141000_134142600	-0.00387	0.917	0.966	no
ENSG00000130713	chr9_133918400_133919000	chr9_134143600_134144600	0.0732	0.0473	0.165	no
ENSG00000130713	chr9_133918400_133919000	chr9_134292800_134295000	-0.00672	0.856	0.966	no
ENSG00000130713	chr9_133918400_133919000	chr9_134316200_134317200	-0.00474	0.898	0.966	no
ENSG00000130713	chr9_133918400_133919000	chr9_134453400_134456000	-0.00954	0.796	0.966	no
ENSG00000130713	chr9_133918400_133919000	chr9_134460800_134461200	-0.00273	0.941	0.966	no
ENSG00000130713	chr9_133918400_133919000	chr9_134495600_134497400	-0.0191	0.605	0.966	no
ENSG00000130713	chr9_133918400_133919000	chr9_134497800_134501800	-0.00548	0.882	0.966	no
ENSG00000130713	chr9_133918400_133919000	chr9_134502600_134507400	0.0717	0.0521	0.178	no
ENSG00000130713	chr9_133918400_133919000	chr9_134517200_134521600	-0.0111	0.765	0.966	no
ENSG00000130713	chr9_133918400_133919000	chr9_134530200_134530800	-0.00273	0.941	0.966	no
ENSG00000130713	chr9_133918400_133919000	chr9_134531600_134534600	-0.0175	0.635	0.966	no
ENSG00000130713	chr9_133918400_133919000	chr9_134541800_134543400	0.0983	0.00769	0.0384	yes
ENSG00000130713	chr9_133918400_133919000	chr9_134544200_134551000	0.0838	0.0231	0.093	no
ENSG00000130713	chr9_133918400_133919000	chr9_134553800_134555600	0.0626	0.0902	0.276	no
ENSG00000130714	chr9_133918400_133919000	chr9_134054400_134056200	-0.00386	0.941	0.966	no
ENSG00000130714	chr9_133918400_133919000	chr9_134112800_134114400	-0.0136	0.795	0.966	no
ENSG00000130714	chr9_133918400_133919000	chr9_134128600_134131200	-0.00386	0.941	0.966	no
ENSG00000130714	chr9_133918400_133919000	chr9_134131600_134133200	-0.02	0.703	0.966	no
ENSG00000130714	chr9_133918400_133919000	chr9_134137800_134138400	-0.0152	0.771	0.966	no
ENSG00000130714	chr9_133918400_133919000	chr9_134141000_134142600	-0.0067	0.898	0.966	no
ENSG00000130714	chr9_133918400_133919000	chr9_134143600_134144600	-0.0152	0.771	0.966	no
ENSG00000130714	chr9_133918400_133919000	chr9_134292800_134295000	-0.0067	0.898	0.966	no
ENSG00000130714	chr9_133918400_133919000	chr9_134316200_134317200	-0.00546	0.917	0.966	no
ENSG00000130714	chr9_133918400_133919000	chr9_134453400_134456000	-0.00868	0.868	0.966	no
ENSG00000130714	chr9_133918400_133919000	chr9_134460800_134461200	-0.00386	0.941	0.966	no
ENSG00000130714	chr9_133918400_133919000	chr9_134495600_134497400	-0.0208	0.691	0.966	no
ENSG00000130714	chr9_133918400_133919000	chr9_134497800_134501800	-0.00386	0.941	0.966	no
ENSG00000130714	chr9_133918400_133919000	chr9_134502600_134507400	-0.0172	0.742	0.966	no
ENSG00000130714	chr9_133918400_133919000	chr9_134517200_134521600	-0.0103	0.844	0.966	no
ENSG00000130714	chr9_133918400_133919000	chr9_134530200_134530800	-0.0067	0.898	0.966	no
ENSG00000130714	chr9_133918400_133919000	chr9_134531600_134534600	0.134	0.0103	0.0485	yes
ENSG00000130714	chr9_133918400_133919000	chr9_134536000_134536600	-0.00386	0.941	0.966	no
ENSG00000130714	chr9_133918400_133919000	chr9_134541800_134543400	-0.00868	0.868	0.966	no
ENSG00000130714	chr9_133918400_133919000	chr9_134544200_134551000	-0.0141	0.787	0.966	no
ENSG00000130714	chr9_133918400_133919000	chr9_134553800_134555600	0.179	0.000581	0.00467	yes
ENSG00000130714	chr9_133918400_133919000	chr9_134570800_134571800	-0.00546	0.917	0.966	no
ENSG00000130714	chr9_133918400_133919000	chr9_134573200_134575800	-0.00546	0.917	0.966	no
ENSG00000130714	chr9_133918400_133919000	chr9_134579800_134583200	-0.011	0.833	0.966	no
ENSG00000130714	chr9_133918400_133919000	chr9_134593800_134598000	0.242	2.54e-06	4.96e-05	yes
ENSG00000130714	chr9_133918400_133919000	chr9_134604600_134605000	-0.0191	0.715	0.966	no
ENSG00000130714	chr9_133918400_133919000	chr9_134605400_134606200	-0.0067	0.898	0.966	no
ENSG00000130714	chr9_133918400_133919000	chr9_134608400_134608800	-0.00775	0.882	0.966	no
ENSG00000130714	chr9_133918400_133919000	chr9_134615200_134616000	-0.00952	0.856	0.966	no
ENSG00000130714	chr9_133918400_133919000	chr9_135248000_135249600	-0.0147	0.779	0.966	no
ENSG00000130714	chr9_133918400_133919000	chr9_135257400_135259600	-0.02	0.703	0.966	no
ENSG00000130723	chr9_133918400_133919000	chr9_134054400_134056200	-0.00415	0.757	0.966	no
ENSG00000130723	chr9_133918400_133919000	chr9_134112800_134114400	0.0262	0.0511	0.176	no
ENSG00000130723	chr9_133918400_133919000	chr9_134128600_134131200	0.02	0.136	0.382	no
ENSG00000130723	chr9_133918400_133919000	chr9_134131600_134133200	9.49e-05	0.994	0.995	no
ENSG00000130723	chr9_133918400_133919000	chr9_134137800_134138400	-0.0103	0.445	0.947	no
ENSG00000130723	chr9_133918400_133919000	chr9_134139400_134140200	-0.00235	0.861	0.966	no
ENSG00000130723	chr9_133918400_133919000	chr9_134141000_134142600	-0.00287	0.831	0.966	no
ENSG00000130723	chr9_133918400_133919000	chr9_134143600_134144600	0.00294	0.827	0.966	no
ENSG00000130723	chr9_133918400_133919000	chr9_134292800_134295000	0.0299	0.0259	0.102	no
ENSG00000130723	chr9_133918400_133919000	chr9_134316200_134317200	-0.00389	0.772	0.966	no
ENSG00000130723	chr9_133918400_133919000	chr9_134453400_134456000	0.0193	0.15	0.415	no
ENSG00000130723	chr9_133918400_133919000	chr9_134460800_134461200	-0.00362	0.788	0.966	no
ENSG00000130723	chr9_133918400_133919000	chr9_134495600_134497400	0.013	0.335	0.775	no
ENSG00000130723	chr9_133918400_133919000	chr9_134497800_134501800	-0.00342	0.799	0.966	no
ENSG00000130723	chr9_133918400_133919000	chr9_134502600_134507400	0.0335	0.0127	0.0573	no
ENSG00000130723	chr9_133918400_133919000	chr9_134517200_134521600	-0.00841	0.532	0.966	no
ENSG00000130723	chr9_133918400_133919000	chr9_134530200_134530800	-0.00362	0.788	0.966	no
ENSG00000130723	chr9_133918400_133919000	chr9_134531600_134534600	0.0128	0.341	0.785	no
ENSG00000130723	chr9_133918400_133919000	chr9_134536000_134536600	-0.00144	0.915	0.966	no
ENSG00000130723	chr9_133918400_133919000	chr9_134541800_134543400	0.0186	0.166	0.447	no
ENSG00000130723	chr9_133918400_133919000	chr9_134544200_134551000	0.00673	0.617	0.966	no
ENSG00000130723	chr9_133918400_133919000	chr9_134553800_134555600	0.1	6.83e-14	1.02e-11	yes
ENSG00000130723	chr9_133918400_133919000	chr9_134570800_134571800	-0.00249	0.853	0.966	no
ENSG00000130723	chr9_133918400_133919000	chr9_134573200_134575800	-0.0031	0.817	0.966	no
ENSG00000130723	chr9_133918400_133919000	chr9_134579800_134583200	0.0392	0.00356	0.0206	no
ENSG00000130723	chr9_133918400_133919000	chr9_134593800_134598000	0.0198	0.141	0.393	no
ENSG00000130723	chr9_133918400_133919000	chr9_134604600_134605000	0.000686	0.959	0.969	no
ENSG00000130723	chr9_133918400_133919000	chr9_134605400_134606200	0.0178	0.186	0.491	no
ENSG00000130723	chr9_133918400_133919000	chr9_134608400_134608800	-0.00806	0.549	0.966	no
ENSG00000130723	chr9_133918400_133919000	chr9_134615200_134616000	-0.00862	0.521	0.966	no
ENSG00000130723	chr9_133918400_133919000	chr9_135248000_135249600	0.00848	0.528	0.966	no
ENSG00000130723	chr9_133918400_133919000	chr9_135257400_135259600	0.00036	0.979	0.981	no
ENSG00000097007	chr9_134054400_134056200	chr9_134112800_134114400	0.0291	0.0531	0.181	no
ENSG00000097007	chr9_134054400_134056200	chr9_134128600_134131200	-0.00745	0.621	0.966	no
ENSG00000097007	chr9_134054400_134056200	chr9_134131600_134133200	0.0144	0.339	0.781	no
ENSG00000097007	chr9_134054400_134056200	chr9_134137800_134138400	0.0304	0.0435	0.155	no
ENSG00000097007	chr9_134054400_134056200	chr9_134139400_134140200	0.0821	4.85e-08	1.67e-06	yes
ENSG00000097007	chr9_134054400_134056200	chr9_134141000_134142600	-0.00367	0.807	0.966	no
ENSG00000097007	chr9_134054400_134056200	chr9_134143600_134144600	0.0591	8.67e-05	0.000969	yes
ENSG00000097007	chr9_134054400_134056200	chr9_134292800_134295000	-0.00586	0.697	0.966	no
ENSG00000097007	chr9_134054400_134056200	chr9_134316200_134317200	0.0409	0.00665	0.0341	no
ENSG00000097007	chr9_134054400_134056200	chr9_134453400_134456000	-0.00693	0.645	0.966	no
ENSG00000097007	chr9_134054400_134056200	chr9_134460800_134461200	-0.00338	0.823	0.966	no
ENSG00000097007	chr9_134054400_134056200	chr9_134495600_134497400	0.000309	0.984	0.985	no
ENSG00000097007	chr9_134054400_134056200	chr9_134497800_134501800	-0.00395	0.793	0.966	no
ENSG00000097007	chr9_134054400_134056200	chr9_134502600_134507400	0.0231	0.125	0.357	no
ENSG00000097007	chr9_134054400_134056200	chr9_134517200_134521600	0.0407	0.00693	0.0353	no
ENSG00000097007	chr9_134054400_134056200	chr9_134530200_134530800	-0.00288	0.848	0.966	no
ENSG00000097007	chr9_134054400_134056200	chr9_134531600_134534600	0.0308	0.0412	0.148	no
ENSG00000097007	chr9_134054400_134056200	chr9_134536000_134536600	-0.00144	0.924	0.966	no
ENSG00000097007	chr9_134054400_134056200	chr9_134541800_134543400	0.0552	0.000249	0.00232	yes
ENSG00000097007	chr9_134054400_134056200	chr9_134544200_134551000	0.0308	0.0406	0.146	no
ENSG00000097007	chr9_134054400_134056200	chr9_134553800_134555600	0.00615	0.683	0.966	no
ENSG00000097007	chr9_134054400_134056200	chr9_134570800_134571800	-0.00249	0.869	0.966	no
ENSG00000097007	chr9_134054400_134056200	chr9_134573200_134575800	-0.00367	0.807	0.966	no
ENSG00000097007	chr9_134054400_134056200	chr9_134579800_134583200	-0.00845	0.575	0.966	no
ENSG00000107164	chr9_134054400_134056200	chr9_134112800_134114400	-0.0126	0.521	0.966	no
ENSG00000107164	chr9_134054400_134056200	chr9_134128600_134131200	-0.00833	0.672	0.966	no
ENSG00000107164	chr9_134054400_134056200	chr9_134131600_134133200	0.00547	0.781	0.966	no
ENSG00000107164	chr9_134054400_134056200	chr9_134137800_134138400	-0.0123	0.532	0.966	no
ENSG00000107164	chr9_134054400_134056200	chr9_134139400_134140200	0.158	6.02e-16	1.32e-13	yes
ENSG00000107164	chr9_134054400_134056200	chr9_134141000_134142600	-0.0028	0.887	0.966	no
ENSG00000107164	chr9_134054400_134056200	chr9_134143600_134144600	0.0986	5.18e-07	1.28e-05	yes
ENSG00000107164	chr9_134054400_134056200	chr9_134292800_134295000	-0.00674	0.732	0.966	no
ENSG00000107164	chr9_134054400_134056200	chr9_134316200_134317200	-0.0042	0.831	0.966	no
ENSG00000107263	chr9_134054400_134056200	chr9_134112800_134114400	0.00415	0.713	0.966	no
ENSG00000107263	chr9_134054400_134056200	chr9_134128600_134131200	-0.00617	0.584	0.966	no
ENSG00000107263	chr9_134054400_134056200	chr9_134131600_134133200	0.00735	0.514	0.966	no
ENSG00000107263	chr9_134054400_134056200	chr9_134137800_134138400	0.00409	0.717	0.966	no
ENSG00000107263	chr9_134054400_134056200	chr9_134139400_134140200	0.0539	1.77e-06	3.66e-05	yes
ENSG00000107263	chr9_134054400_134056200	chr9_134141000_134142600	-0.00266	0.814	0.966	no
ENSG00000107263	chr9_134054400_134056200	chr9_134143600_134144600	0.049	1.36e-05	0.000206	no
ENSG00000107263	chr9_134054400_134056200	chr9_134292800_134295000	-0.00467	0.679	0.966	no
ENSG00000107263	chr9_134054400_134056200	chr9_134316200_134317200	-0.00383	0.734	0.966	no
ENSG00000107263	chr9_134054400_134056200	chr9_134453400_134456000	0.0135	0.232	0.585	no
ENSG00000107263	chr9_134054400_134056200	chr9_134460800_134461200	-0.003	0.791	0.966	no
ENSG00000107263	chr9_134054400_134056200	chr9_134495600_134497400	-0.00262	0.816	0.966	no
ENSG00000107263	chr9_134054400_134056200	chr9_134497800_134501800	-0.00364	0.747	0.966	no
ENSG00000107263	chr9_134054400_134056200	chr9_134502600_134507400	0.0204	0.0709	0.228	no
ENSG00000107263	chr9_134054400_134056200	chr9_134517200_134521600	0.0424	0.000172	0.00171	no
ENSG00000107263	chr9_134054400_134056200	chr9_134530200_134530800	-0.00292	0.796	0.966	no
ENSG00000107263	chr9_134054400_134056200	chr9_134531600_134534600	0.0186	0.0994	0.298	no
ENSG00000107263	chr9_134054400_134056200	chr9_134536000_134536600	-0.000971	0.931	0.966	no
ENSG00000107263	chr9_134054400_134056200	chr9_134541800_134543400	0.0297	0.00849	0.0415	no
ENSG00000107263	chr9_134054400_134056200	chr9_134544200_134551000	0.0309	0.00615	0.032	no
ENSG00000107263	chr9_134054400_134056200	chr9_134553800_134555600	0.0145	0.199	0.517	no
ENSG00000107263	chr9_134054400_134056200	chr9_134570800_134571800	-0.00266	0.814	0.966	no
ENSG00000107263	chr9_134054400_134056200	chr9_134573200_134575800	-0.00266	0.814	0.966	no
ENSG00000107263	chr9_134054400_134056200	chr9_134579800_134583200	0.00924	0.413	0.901	no
ENSG00000107263	chr9_134054400_134056200	chr9_134593800_134598000	0.013	0.248	0.615	no
ENSG00000107263	chr9_134054400_134056200	chr9_134604600_134605000	0.0213	0.0586	0.196	no
ENSG00000107263	chr9_134054400_134056200	chr9_134605400_134606200	0.0324	0.00407	0.0229	no
ENSG00000107263	chr9_134054400_134056200	chr9_134608400_134608800	-0.00758	0.502	0.966	no
ENSG00000107263	chr9_134054400_134056200	chr9_134615200_134616000	0.0195	0.0842	0.262	no
ENSG00000107263	chr9_134054400_134056200	chr9_135248000_135249600	0.0298	0.00828	0.0407	no
ENSG00000107263	chr9_134054400_134056200	chr9_135257400_135259600	0.0193	0.0867	0.268	no
ENSG00000107263	chr9_134054400_134056200	chr9_135477400_135478000	-0.00266	0.814	0.966	no
ENSG00000126882	chr9_134054400_134056200	chr9_134112800_134114400	-0.0144	0.653	0.966	no
ENSG00000126882	chr9_134054400_134056200	chr9_134128600_134131200	-0.011	0.731	0.966	no
ENSG00000126882	chr9_134054400_134056200	chr9_134131600_134133200	-0.0198	0.535	0.966	no
ENSG00000126882	chr9_134054400_134056200	chr9_134137800_134138400	-0.0144	0.653	0.966	no
ENSG00000126882	chr9_134054400_134056200	chr9_134141000_134142600	-0.00433	0.892	0.966	no
ENSG00000126882	chr9_134054400_134056200	chr9_134143600_134144600	0.103	0.00115	0.0082	yes
ENSG00000126882	chr9_134054400_134056200	chr9_134292800_134295000	-0.00833	0.794	0.966	no
ENSG00000126882	chr9_134054400_134056200	chr9_134316200_134317200	-0.0056	0.861	0.966	no
ENSG00000126882	chr9_134054400_134056200	chr9_134453400_134456000	-0.00753	0.814	0.966	no
ENSG00000126882	chr9_134054400_134056200	chr9_134460800_134461200	-0.005	0.875	0.966	no
ENSG00000126882	chr9_134054400_134056200	chr9_134495600_134497400	0.0398	0.212	0.543	no
ENSG00000126882	chr9_134054400_134056200	chr9_134497800_134501800	-0.00353	0.912	0.966	no
ENSG00000126882	chr9_134054400_134056200	chr9_134502600_134507400	0.051	0.11	0.323	no
ENSG00000126882	chr9_134054400_134056200	chr9_134517200_134521600	-0.0121	0.704	0.966	no
ENSG00000126882	chr9_134054400_134056200	chr9_134530200_134530800	-0.00353	0.912	0.966	no
ENSG00000126882	chr9_134054400_134056200	chr9_134531600_134534600	0.034	0.287	0.688	no
ENSG00000126882	chr9_134054400_134056200	chr9_134541800_134543400	0.105	0.000942	0.00695	yes
ENSG00000126882	chr9_134054400_134056200	chr9_134544200_134551000	-0.0146	0.648	0.966	no
ENSG00000126882	chr9_134054400_134056200	chr9_134553800_134555600	-0.0183	0.566	0.966	no
ENSG00000126882	chr9_134054400_134056200	chr9_134570800_134571800	-0.0025	0.938	0.966	no
ENSG00000126882	chr9_134054400_134056200	chr9_134573200_134575800	-0.00353	0.912	0.966	no
ENSG00000126882	chr9_134054400_134056200	chr9_134579800_134583200	-0.0121	0.704	0.966	no
ENSG00000126882	chr9_134054400_134056200	chr9_134593800_134598000	-0.0104	0.745	0.966	no
ENSG00000126882	chr9_134054400_134056200	chr9_134604600_134605000	0.0437	0.171	0.459	no
ENSG00000126882	chr9_134054400_134056200	chr9_134605400_134606200	0.174	4.14e-08	1.45e-06	yes
ENSG00000126882	chr9_134054400_134056200	chr9_134608400_134608800	-0.011	0.731	0.966	no
ENSG00000126882	chr9_134054400_134056200	chr9_134615200_134616000	0.0635	0.0463	0.162	no
ENSG00000126883	chr9_134054400_134056200	chr9_134112800_134114400	-0.0158	0.403	0.886	no
ENSG00000126883	chr9_134054400_134056200	chr9_134128600_134131200	-0.0102	0.59	0.966	no
ENSG00000126883	chr9_134054400_134056200	chr9_134131600_134133200	-0.00356	0.851	0.966	no
ENSG00000126883	chr9_134054400_134056200	chr9_134137800_134138400	0.0122	0.518	0.966	no
ENSG00000126883	chr9_134054400_134056200	chr9_134139400_134140200	0.13	4.33e-12	4.43e-10	yes
ENSG00000126883	chr9_134054400_134056200	chr9_134141000_134142600	-0.00382	0.84	0.966	no
ENSG00000126883	chr9_134054400_134056200	chr9_134143600_134144600	0.071	0.000166	0.00166	yes
ENSG00000126883	chr9_134054400_134056200	chr9_134292800_134295000	-0.00645	0.733	0.966	no
ENSG00000126883	chr9_134054400_134056200	chr9_134316200_134317200	0.0515	0.00641	0.0331	yes
ENSG00000126883	chr9_134054400_134056200	chr9_134453400_134456000	0.0262	0.166	0.448	no
ENSG00000126883	chr9_134054400_134056200	chr9_134460800_134461200	-0.00564	0.765	0.966	no
ENSG00000126883	chr9_134054400_134056200	chr9_134495600_134497400	-0.00018	0.992	0.993	no
ENSG00000126883	chr9_134054400_134056200	chr9_134497800_134501800	-0.00382	0.84	0.966	no
ENSG00000126883	chr9_134054400_134056200	chr9_134502600_134507400	0.0685	0.000285	0.0026	yes
ENSG00000126883	chr9_134054400_134056200	chr9_134517200_134521600	0.0467	0.0134	0.0598	no
ENSG00000126883	chr9_134054400_134056200	chr9_134530200_134530800	-0.00382	0.84	0.966	no
ENSG00000126883	chr9_134054400_134056200	chr9_134531600_134534600	0.0576	0.00226	0.0142	yes
ENSG00000126883	chr9_134054400_134056200	chr9_134541800_134543400	0.0644	0.000639	0.00505	yes
ENSG00000126883	chr9_134054400_134056200	chr9_134544200_134551000	0.0354	0.0611	0.203	no
ENSG00000126883	chr9_134054400_134056200	chr9_134553800_134555600	0.0509	0.00705	0.0357	yes
ENSG00000126883	chr9_134054400_134056200	chr9_134570800_134571800	0.083	1.08e-05	0.000169	yes
ENSG00000126883	chr9_134054400_134056200	chr9_134573200_134575800	-0.00442	0.815	0.966	no
ENSG00000126883	chr9_134054400_134056200	chr9_134579800_134583200	0.0178	0.345	0.792	no
ENSG00000126883	chr9_134054400_134056200	chr9_134593800_134598000	0.0251	0.184	0.487	no
ENSG00000126883	chr9_134054400_134056200	chr9_134604600_134605000	0.0429	0.023	0.0927	no
ENSG00000126883	chr9_134054400_134056200	chr9_134605400_134606200	0.0553	0.00337	0.0196	yes
ENSG00000126883	chr9_134054400_134056200	chr9_134608400_134608800	-0.0113	0.548	0.966	no
ENSG00000126883	chr9_134054400_134056200	chr9_134615200_134616000	0.0175	0.355	0.808	no
ENSG00000130713	chr9_134054400_134056200	chr9_134112800_134114400	-0.0174	0.638	0.966	no
ENSG00000130713	chr9_134054400_134056200	chr9_134128600_134131200	-0.0101	0.784	0.966	no
ENSG00000130713	chr9_134054400_134056200	chr9_134131600_134133200	-0.0258	0.485	0.966	no
ENSG00000130713	chr9_134054400_134056200	chr9_134137800_134138400	-0.017	0.645	0.966	no
ENSG00000130713	chr9_134054400_134056200	chr9_134139400_134140200	-0.00475	0.898	0.966	no
ENSG00000130713	chr9_134054400_134056200	chr9_134141000_134142600	-0.00475	0.898	0.966	no
ENSG00000130713	chr9_134054400_134056200	chr9_134143600_134144600	0.126	0.000602	0.00481	yes
ENSG00000130713	chr9_134054400_134056200	chr9_134292800_134295000	-0.00824	0.824	0.966	no
ENSG00000130713	chr9_134054400_134056200	chr9_134316200_134317200	-0.00582	0.875	0.966	no
ENSG00000130713	chr9_134054400_134056200	chr9_134453400_134456000	-0.0117	0.752	0.966	no
ENSG00000130713	chr9_134054400_134056200	chr9_134460800_134461200	-0.00335	0.928	0.966	no
ENSG00000130713	chr9_134054400_134056200	chr9_134495600_134497400	-0.0235	0.525	0.966	no
ENSG00000130713	chr9_134054400_134056200	chr9_134497800_134501800	-0.00672	0.856	0.966	no
ENSG00000130713	chr9_134054400_134056200	chr9_134502600_134507400	-0.02	0.588	0.966	no
ENSG00000130713	chr9_134054400_134056200	chr9_134517200_134521600	0.194	1.23e-07	3.74e-06	yes
ENSG00000130713	chr9_134054400_134056200	chr9_134530200_134530800	-0.00335	0.928	0.966	no
ENSG00000130713	chr9_134054400_134056200	chr9_134531600_134534600	0.046	0.214	0.547	no
ENSG00000130713	chr9_134054400_134056200	chr9_134541800_134543400	-0.0156	0.673	0.966	no
ENSG00000130713	chr9_134054400_134056200	chr9_134544200_134551000	-0.0177	0.631	0.966	no
ENSG00000130713	chr9_134054400_134056200	chr9_134553800_134555600	-0.0221	0.55	0.966	no
ENSG00000130714	chr9_134054400_134056200	chr9_134112800_134114400	-0.00958	0.855	0.966	no
ENSG00000130714	chr9_134054400_134056200	chr9_134128600_134131200	-0.00272	0.958	0.969	no
ENSG00000130714	chr9_134054400_134056200	chr9_134131600_134133200	-0.0141	0.788	0.966	no
ENSG00000130714	chr9_134054400_134056200	chr9_134137800_134138400	-0.0108	0.837	0.966	no
ENSG00000130714	chr9_134054400_134056200	chr9_134141000_134142600	-0.00473	0.928	0.966	no
ENSG00000130714	chr9_134054400_134056200	chr9_134143600_134144600	-0.0108	0.837	0.966	no
ENSG00000130714	chr9_134054400_134056200	chr9_134292800_134295000	-0.00473	0.928	0.966	no
ENSG00000130714	chr9_134054400_134056200	chr9_134316200_134317200	0.706	7.9e-57	2.21e-53	yes
ENSG00000130714	chr9_134054400_134056200	chr9_134453400_134456000	-0.00613	0.907	0.966	no
ENSG00000130714	chr9_134054400_134056200	chr9_134460800_134461200	-0.00272	0.958	0.969	no
ENSG00000130714	chr9_134054400_134056200	chr9_134495600_134497400	-0.0147	0.779	0.966	no
ENSG00000130714	chr9_134054400_134056200	chr9_134497800_134501800	-0.00272	0.958	0.969	no
ENSG00000130714	chr9_134054400_134056200	chr9_134502600_134507400	0.224	1.48e-05	0.000221	yes
ENSG00000130714	chr9_134054400_134056200	chr9_134517200_134521600	-0.00727	0.889	0.966	no
ENSG00000130714	chr9_134054400_134056200	chr9_134530200_134530800	-0.00473	0.928	0.966	no
ENSG00000130714	chr9_134054400_134056200	chr9_134531600_134534600	0.202	9.4e-05	0.00104	yes
ENSG00000130714	chr9_134054400_134056200	chr9_134536000_134536600	-0.00272	0.958	0.969	no
ENSG00000130714	chr9_134054400_134056200	chr9_134541800_134543400	-0.00613	0.907	0.966	no
ENSG00000130714	chr9_134054400_134056200	chr9_134544200_134551000	-0.00999	0.849	0.966	no
ENSG00000130714	chr9_134054400_134056200	chr9_134553800_134555600	0.262	3.26e-07	8.61e-06	yes
ENSG00000130714	chr9_134054400_134056200	chr9_134570800_134571800	0.706	7.9e-57	2.21e-53	yes
ENSG00000130714	chr9_134054400_134056200	chr9_134573200_134575800	-0.00386	0.941	0.966	no
ENSG00000130714	chr9_134054400_134056200	chr9_134579800_134583200	-0.00778	0.882	0.966	no
ENSG00000130714	chr9_134054400_134056200	chr9_134593800_134598000	-0.00778	0.882	0.966	no
ENSG00000130714	chr9_134054400_134056200	chr9_134604600_134605000	-0.0135	0.797	0.966	no
ENSG00000130714	chr9_134054400_134056200	chr9_134605400_134606200	-0.00473	0.928	0.966	no
ENSG00000130714	chr9_134054400_134056200	chr9_134608400_134608800	-0.00547	0.917	0.966	no
ENSG00000130714	chr9_134054400_134056200	chr9_134615200_134616000	-0.00672	0.898	0.966	no
ENSG00000130714	chr9_134054400_134056200	chr9_135248000_135249600	-0.0104	0.843	0.966	no
ENSG00000130714	chr9_134054400_134056200	chr9_135257400_135259600	-0.0141	0.788	0.966	no
ENSG00000130723	chr9_134054400_134056200	chr9_134112800_134114400	0.00555	0.68	0.966	no
ENSG00000130723	chr9_134054400_134056200	chr9_134128600_134131200	-0.00745	0.579	0.966	no
ENSG00000130723	chr9_134054400_134056200	chr9_134131600_134133200	0.0104	0.44	0.94	no
ENSG00000130723	chr9_134054400_134056200	chr9_134137800_134138400	0.00545	0.685	0.966	no
ENSG00000130723	chr9_134054400_134056200	chr9_134139400_134140200	0.0684	3.52e-07	9.21e-06	yes
ENSG00000130723	chr9_134054400_134056200	chr9_134141000_134142600	-0.00314	0.815	0.966	no
ENSG00000130723	chr9_134054400_134056200	chr9_134143600_134144600	0.0566	2.52e-05	0.000345	yes
ENSG00000130723	chr9_134054400_134056200	chr9_134292800_134295000	-0.00567	0.673	0.966	no
ENSG00000130723	chr9_134054400_134056200	chr9_134316200_134317200	-0.00425	0.752	0.966	no
ENSG00000130723	chr9_134054400_134056200	chr9_134453400_134456000	-0.00762	0.571	0.966	no
ENSG00000130723	chr9_134054400_134056200	chr9_134460800_134461200	-0.00395	0.769	0.966	no
ENSG00000130723	chr9_134054400_134056200	chr9_134495600_134497400	-0.00299	0.824	0.966	no
ENSG00000130723	chr9_134054400_134056200	chr9_134497800_134501800	-0.00374	0.781	0.966	no
ENSG00000130723	chr9_134054400_134056200	chr9_134502600_134507400	0.0286	0.0335	0.126	no
ENSG00000130723	chr9_134054400_134056200	chr9_134517200_134521600	0.0512	0.000137	0.00142	yes
ENSG00000130723	chr9_134054400_134056200	chr9_134530200_134530800	-0.00395	0.769	0.966	no
ENSG00000130723	chr9_134054400_134056200	chr9_134531600_134534600	0.0216	0.108	0.318	no
ENSG00000130723	chr9_134054400_134056200	chr9_134536000_134536600	-0.00157	0.907	0.966	no
ENSG00000130723	chr9_134054400_134056200	chr9_134541800_134543400	0.0395	0.00331	0.0194	no
ENSG00000130723	chr9_134054400_134056200	chr9_134544200_134551000	0.0363	0.00694	0.0353	no
ENSG00000130723	chr9_134054400_134056200	chr9_134553800_134555600	0.0166	0.217	0.554	no
ENSG00000130723	chr9_134054400_134056200	chr9_134570800_134571800	-0.00272	0.84	0.966	no
ENSG00000130723	chr9_134054400_134056200	chr9_134573200_134575800	-0.00339	0.801	0.966	no
ENSG00000130723	chr9_134054400_134056200	chr9_134579800_134583200	0.013	0.334	0.773	no
ENSG00000130723	chr9_134054400_134056200	chr9_134593800_134598000	0.017	0.207	0.534	no
ENSG00000130723	chr9_134054400_134056200	chr9_134604600_134605000	0.0371	0.00571	0.0302	no
ENSG00000130723	chr9_134054400_134056200	chr9_134605400_134606200	0.038	0.00466	0.0256	no
ENSG00000130723	chr9_134054400_134056200	chr9_134608400_134608800	-0.0088	0.513	0.966	no
ENSG00000130723	chr9_134054400_134056200	chr9_134615200_134616000	0.0299	0.026	0.102	no
ENSG00000130723	chr9_134054400_134056200	chr9_135248000_135249600	0.04	0.00291	0.0174	no
ENSG00000130723	chr9_134054400_134056200	chr9_135257400_135259600	0.0236	0.0795	0.25	no
ENSG00000160563	chr9_134054400_134056200	chr9_134112800_134114400	0.0162	0.407	0.892	no
ENSG00000160563	chr9_134054400_134056200	chr9_134128600_134131200	-0.00705	0.718	0.966	no
ENSG00000160563	chr9_134054400_134056200	chr9_134131600_134133200	0.00916	0.639	0.966	no
ENSG00000160563	chr9_134054400_134056200	chr9_134137800_134138400	0.0505	0.00971	0.0463	yes
ENSG00000160563	chr9_134054400_134056200	chr9_134139400_134140200	0.127	8.06e-11	6.04e-09	yes
ENSG00000160563	chr9_134054400_134056200	chr9_134141000_134142600	-0.00376	0.848	0.966	no
ENSG00000160563	chr9_134054400_134056200	chr9_134143600_134144600	0.0166	0.395	0.873	no
ENSG00000160563	chr9_134054400_134056200	chr9_134292800_134295000	-0.00564	0.773	0.966	no
ENSG00000160563	chr9_134054400_134056200	chr9_134316200_134317200	-0.00548	0.779	0.966	no
ENSG00000160563	chr9_134054400_134056200	chr9_134453400_134456000	-0.00766	0.695	0.966	no
ENSG00000160563	chr9_134054400_134056200	chr9_134460800_134461200	-0.00351	0.857	0.966	no
ENSG00000160563	chr9_134054400_134056200	chr9_134495600_134497400	-0.0162	0.406	0.89	no
ENSG00000160563	chr9_134054400_134056200	chr9_134497800_134501800	-0.00297	0.879	0.966	no
ENSG00000160563	chr9_134054400_134056200	chr9_134502600_134507400	0.0358	0.0669	0.218	no
ENSG00000160563	chr9_134054400_134056200	chr9_134517200_134521600	0.116	2.78e-09	1.38e-07	yes
ENSG00000160563	chr9_134054400_134056200	chr9_134530200_134530800	-0.00265	0.892	0.966	no
ENSG00000160563	chr9_134054400_134056200	chr9_134531600_134534600	0.00774	0.692	0.966	no
ENSG00000160563	chr9_134054400_134056200	chr9_134536000_134536600	-0.00133	0.946	0.966	no
ENSG00000160563	chr9_134054400_134056200	chr9_134541800_134543400	0.0825	2.35e-05	0.000325	yes
ENSG00000160563	chr9_134054400_134056200	chr9_134544200_134551000	0.0839	1.71e-05	0.000249	yes
ENSG00000160563	chr9_134054400_134056200	chr9_134553800_134555600	0.0481	0.0139	0.0616	no
ENSG00000160563	chr9_134054400_134056200	chr9_134570800_134571800	-0.00325	0.868	0.966	no
ENSG00000160563	chr9_134054400_134056200	chr9_134573200_134575800	-0.00376	0.848	0.966	no
ENSG00000160563	chr9_134054400_134056200	chr9_134579800_134583200	0.0334	0.0873	0.269	no
ENSG00000160563	chr9_134054400_134056200	chr9_134593800_134598000	0.077	7.98e-05	0.000904	yes
ENSG00000160563	chr9_134054400_134056200	chr9_134604600_134605000	0.011	0.573	0.966	no
ENSG00000160563	chr9_134054400_134056200	chr9_134605400_134606200	0.034	0.0822	0.257	no
ENSG00000160563	chr9_134054400_134056200	chr9_134608400_134608800	-0.00975	0.618	0.966	no
ENSG00000160563	chr9_134054400_134056200	chr9_134615200_134616000	-0.011	0.574	0.966	no
ENSG00000160563	chr9_134054400_134056200	chr9_135248000_135249600	0.0803	3.88e-05	0.000495	yes
ENSG00000160563	chr9_134054400_134056200	chr9_135257400_135259600	-0.0148	0.449	0.951	no
ENSG00000160563	chr9_134054400_134056200	chr9_135477400_135478000	-0.00376	0.848	0.966	no
ENSG00000160563	chr9_134054400_134056200	chr9_135933400_135934400	-0.0023	0.906	0.966	no
ENSG00000050555	chr9_134112800_134114400	chr9_134128600_134131200	-0.0159	0.859	0.966	no
ENSG00000050555	chr9_134112800_134114400	chr9_134131600_134133200	-0.0367	0.681	0.966	no
ENSG00000050555	chr9_134112800_134114400	chr9_134137800_134138400	-0.0303	0.734	0.966	no
ENSG00000050555	chr9_134112800_134114400	chr9_134143600_134144600	0.212	0.0164	0.0707	no
ENSG00000050555	chr9_134112800_134114400	chr9_134292800_134295000	-0.0112	0.9	0.966	no
ENSG00000050555	chr9_134112800_134114400	chr9_134453400_134456000	0.492	3.66e-09	1.76e-07	yes
ENSG00000050555	chr9_134112800_134114400	chr9_134460800_134461200	-0.0112	0.9	0.966	no
ENSG00000050555	chr9_134112800_134114400	chr9_134495600_134497400	0.411	1.45e-06	3.09e-05	yes
ENSG00000050555	chr9_134112800_134114400	chr9_134502600_134507400	0.3	0.000588	0.00471	yes
ENSG00000050555	chr9_134112800_134114400	chr9_134517200_134521600	0.3	0.000588	0.00471	yes
ENSG00000050555	chr9_134112800_134114400	chr9_134531600_134534600	-0.0367	0.681	0.966	no
ENSG00000050555	chr9_134112800_134114400	chr9_134541800_134543400	-0.0195	0.827	0.966	no
ENSG00000050555	chr9_134112800_134114400	chr9_134544200_134551000	-0.0254	0.776	0.966	no
ENSG00000050555	chr9_134112800_134114400	chr9_134553800_134555600	-0.0159	0.859	0.966	no
ENSG00000050555	chr9_134112800_134114400	chr9_134570800_134571800	-0.0112	0.9	0.966	no
ENSG00000050555	chr9_134112800_134114400	chr9_134573200_134575800	-0.0159	0.859	0.966	no
ENSG00000050555	chr9_134112800_134114400	chr9_134579800_134583200	-0.0112	0.9	0.966	no
ENSG00000050555	chr9_134112800_134114400	chr9_134593800_134598000	-0.0159	0.859	0.966	no
ENSG00000050555	chr9_134112800_134114400	chr9_134604600_134605000	-0.0405	0.65	0.966	no
ENSG00000050555	chr9_134112800_134114400	chr9_134605400_134606200	-0.0112	0.9	0.966	no
ENSG00000050555	chr9_134112800_134114400	chr9_134608400_134608800	-0.0159	0.859	0.966	no
ENSG00000050555	chr9_134112800_134114400	chr9_134615200_134616000	-0.0195	0.827	0.966	no
ENSG00000097007	chr9_134112800_134114400	chr9_134128600_134131200	0.0438	0.0036	0.0207	no
ENSG00000097007	chr9_134112800_134114400	chr9_134131600_134133200	0.0457	0.00242	0.015	no
ENSG00000097007	chr9_134112800_134114400	chr9_134137800_134138400	0.0221	0.142	0.396	no
ENSG00000097007	chr9_134112800_134114400	chr9_134139400_134140200	-0.00681	0.651	0.966	no
ENSG00000097007	chr9_134112800_134114400	chr9_134141000_134142600	0.0159	0.291	0.696	no
ENSG00000097007	chr9_134112800_134114400	chr9_134143600_134144600	0.0618	4e-05	0.000508	yes
ENSG00000097007	chr9_134112800_134114400	chr9_134292800_134295000	0.00101	0.946	0.966	no
ENSG00000097007	chr9_134112800_134114400	chr9_134316200_134317200	0.0245	0.104	0.309	no
ENSG00000097007	chr9_134112800_134114400	chr9_134453400_134456000	0.0228	0.13	0.37	no
ENSG00000097007	chr9_134112800_134114400	chr9_134460800_134461200	0.0462	0.00214	0.0136	no
ENSG00000097007	chr9_134112800_134114400	chr9_134495600_134497400	0.0878	5.2e-09	2.4e-07	yes
ENSG00000097007	chr9_134112800_134114400	chr9_134497800_134501800	0.037	0.0142	0.0627	no
ENSG00000097007	chr9_134112800_134114400	chr9_134502600_134507400	0.0183	0.226	0.571	no
ENSG00000097007	chr9_134112800_134114400	chr9_134517200_134521600	0.0574	0.000138	0.00142	yes
ENSG00000097007	chr9_134112800_134114400	chr9_134530200_134530800	-0.00729	0.629	0.966	no
ENSG00000097007	chr9_134112800_134114400	chr9_134531600_134534600	0.0731	1.17e-06	2.57e-05	yes
ENSG00000097007	chr9_134112800_134114400	chr9_134536000_134536600	0.0605	5.79e-05	0.000692	yes
ENSG00000097007	chr9_134112800_134114400	chr9_134541800_134543400	0.032	0.0339	0.126	no
ENSG00000097007	chr9_134112800_134114400	chr9_134544200_134551000	0.0738	9.32e-07	2.12e-05	yes
ENSG00000097007	chr9_134112800_134114400	chr9_134553800_134555600	0.082	5.08e-08	1.74e-06	yes
ENSG00000097007	chr9_134112800_134114400	chr9_134570800_134571800	-0.00631	0.675	0.966	no
ENSG00000097007	chr9_134112800_134114400	chr9_134573200_134575800	0.0159	0.291	0.696	no
ENSG00000097007	chr9_134112800_134114400	chr9_134579800_134583200	0.0451	0.00272	0.0165	no
ENSG00000107164	chr9_134112800_134114400	chr9_134128600_134131200	0.0375	0.0564	0.19	no
ENSG00000107164	chr9_134112800_134114400	chr9_134131600_134133200	0.00337	0.864	0.966	no
ENSG00000107164	chr9_134112800_134114400	chr9_134137800_134138400	0.0229	0.245	0.61	no
ENSG00000107164	chr9_134112800_134114400	chr9_134139400_134140200	-0.00605	0.758	0.966	no
ENSG00000107164	chr9_134112800_134114400	chr9_134141000_134142600	0.0502	0.0107	0.0501	no
ENSG00000107164	chr9_134112800_134114400	chr9_134143600_134144600	0.0802	4.5e-05	0.000561	yes
ENSG00000107164	chr9_134112800_134114400	chr9_134292800_134295000	0.0071	0.718	0.966	no
ENSG00000107164	chr9_134112800_134114400	chr9_134316200_134317200	0.0277	0.16	0.435	no
ENSG00000107263	chr9_134112800_134114400	chr9_134128600_134131200	0.0337	0.00278	0.0168	no
ENSG00000107263	chr9_134112800_134114400	chr9_134131600_134133200	0.031	0.00605	0.0316	no
ENSG00000107263	chr9_134112800_134114400	chr9_134137800_134138400	0.00774	0.492	0.966	no
ENSG00000107263	chr9_134112800_134114400	chr9_134139400_134140200	-0.00588	0.602	0.966	no
ENSG00000107263	chr9_134112800_134114400	chr9_134141000_134142600	0.0122	0.281	0.677	no
ENSG00000107263	chr9_134112800_134114400	chr9_134143600_134144600	0.0524	3.29e-06	6.19e-05	yes
ENSG00000107263	chr9_134112800_134114400	chr9_134292800_134295000	0.00973	0.388	0.863	no
ENSG00000107263	chr9_134112800_134114400	chr9_134316200_134317200	0.0299	0.00807	0.0399	no
ENSG00000107263	chr9_134112800_134114400	chr9_134453400_134456000	0.0307	0.00656	0.0337	no
ENSG00000107263	chr9_134112800_134114400	chr9_134460800_134461200	0.043	0.000136	0.00141	no
ENSG00000107263	chr9_134112800_134114400	chr9_134495600_134497400	0.0891	2.49e-15	4.9e-13	yes
ENSG00000107263	chr9_134112800_134114400	chr9_134497800_134501800	0.0464	3.9e-05	0.000498	no
ENSG00000107263	chr9_134112800_134114400	chr9_134502600_134507400	0.033	0.00346	0.0201	no
ENSG00000107263	chr9_134112800_134114400	chr9_134517200_134521600	0.0395	0.000463	0.00387	no
ENSG00000107263	chr9_134112800_134114400	chr9_134530200_134530800	-0.00752	0.505	0.966	no
ENSG00000107263	chr9_134112800_134114400	chr9_134531600_134534600	0.0581	2.58e-07	7.06e-06	yes
ENSG00000107263	chr9_134112800_134114400	chr9_134536000_134536600	0.0496	1.1e-05	0.000172	no
ENSG00000107263	chr9_134112800_134114400	chr9_134541800_134543400	0.0254	0.0241	0.0963	no
ENSG00000107263	chr9_134112800_134114400	chr9_134544200_134551000	0.05	9.31e-06	0.000149	no
ENSG00000107263	chr9_134112800_134114400	chr9_134553800_134555600	0.057	4.26e-07	1.08e-05	yes
ENSG00000107263	chr9_134112800_134114400	chr9_134570800_134571800	-0.00686	0.543	0.966	no
ENSG00000107263	chr9_134112800_134114400	chr9_134573200_134575800	0.0122	0.281	0.677	no
ENSG00000107263	chr9_134112800_134114400	chr9_134579800_134583200	0.0404	0.000336	0.00297	no
ENSG00000107263	chr9_134112800_134114400	chr9_134593800_134598000	0.0529	2.71e-06	5.25e-05	yes
ENSG00000107263	chr9_134112800_134114400	chr9_134604600_134605000	0.0526	3.06e-06	5.82e-05	yes
ENSG00000107263	chr9_134112800_134114400	chr9_134605400_134606200	0.0293	0.0095	0.0455	no
ENSG00000107263	chr9_134112800_134114400	chr9_134608400_134608800	0.0346	0.00213	0.0135	no
ENSG00000107263	chr9_134112800_134114400	chr9_134615200_134616000	0.0614	5.18e-08	1.77e-06	yes
ENSG00000107263	chr9_134112800_134114400	chr9_135248000_135249600	0.0582	2.4e-07	6.63e-06	yes
ENSG00000107263	chr9_134112800_134114400	chr9_135257400_135259600	0.0517	4.48e-06	8.05e-05	yes
ENSG00000107263	chr9_134112800_134114400	chr9_135477400_135478000	0.0502	8.38e-06	0.000137	yes
ENSG00000126882	chr9_134112800_134114400	chr9_134128600_134131200	0.0575	0.0712	0.229	no
ENSG00000126882	chr9_134112800_134114400	chr9_134131600_134133200	0.0985	0.00198	0.0127	yes
ENSG00000126882	chr9_134112800_134114400	chr9_134137800_134138400	0.031	0.332	0.769	no
ENSG00000126882	chr9_134112800_134114400	chr9_134141000_134142600	-0.0101	0.751	0.966	no
ENSG00000126882	chr9_134112800_134114400	chr9_134143600_134144600	0.118	0.000206	0.00198	yes
ENSG00000126882	chr9_134112800_134114400	chr9_134292800_134295000	0.035	0.273	0.662	no
ENSG00000126882	chr9_134112800_134114400	chr9_134316200_134317200	0.0675	0.0343	0.128	no
ENSG00000126882	chr9_134112800_134114400	chr9_134453400_134456000	0.0426	0.182	0.482	no
ENSG00000126882	chr9_134112800_134114400	chr9_134460800_134461200	0.0783	0.014	0.0621	no
ENSG00000126882	chr9_134112800_134114400	chr9_134495600_134497400	0.136	1.88e-05	0.000269	yes
ENSG00000126882	chr9_134112800_134114400	chr9_134497800_134501800	0.119	0.000184	0.00181	yes
ENSG00000126882	chr9_134112800_134114400	chr9_134502600_134507400	0.0802	0.0118	0.0543	no
ENSG00000126882	chr9_134112800_134114400	chr9_134517200_134521600	0.123	0.000105	0.00114	yes
ENSG00000126882	chr9_134112800_134114400	chr9_134530200_134530800	-0.00827	0.795	0.966	no
ENSG00000126882	chr9_134112800_134114400	chr9_134531600_134534600	0.0717	0.0246	0.0978	no
ENSG00000126882	chr9_134112800_134114400	chr9_134541800_134543400	0.0791	0.013	0.0586	no
ENSG00000126882	chr9_134112800_134114400	chr9_134544200_134551000	0.125	8.48e-05	0.000951	yes
ENSG00000126882	chr9_134112800_134114400	chr9_134553800_134555600	0.0864	0.00672	0.0344	yes
ENSG00000126882	chr9_134112800_134114400	chr9_134570800_134571800	-0.00585	0.855	0.966	no
ENSG00000126882	chr9_134112800_134114400	chr9_134573200_134575800	-0.00827	0.795	0.966	no
ENSG00000126882	chr9_134112800_134114400	chr9_134579800_134583200	0.0854	0.00735	0.037	yes
ENSG00000126882	chr9_134112800_134114400	chr9_134593800_134598000	0.108	0.000722	0.00559	yes
ENSG00000126882	chr9_134112800_134114400	chr9_134604600_134605000	0.228	5.01e-13	6.31e-11	yes
ENSG00000126882	chr9_134112800_134114400	chr9_134605400_134606200	0.0548	0.0858	0.266	no
ENSG00000126882	chr9_134112800_134114400	chr9_134608400_134608800	0.0159	0.618	0.966	no
ENSG00000126882	chr9_134112800_134114400	chr9_134615200_134616000	0.104	0.00114	0.00813	yes
ENSG00000126883	chr9_134112800_134114400	chr9_134128600_134131200	0.0241	0.201	0.522	no
ENSG00000126883	chr9_134112800_134114400	chr9_134131600_134133200	0.0378	0.0455	0.16	no
ENSG00000126883	chr9_134112800_134114400	chr9_134137800_134138400	0.00247	0.896	0.966	no
ENSG00000126883	chr9_134112800_134114400	chr9_134139400_134140200	-0.00626	0.74	0.966	no
ENSG00000126883	chr9_134112800_134114400	chr9_134141000_134142600	-0.00886	0.639	0.966	no
ENSG00000126883	chr9_134112800_134114400	chr9_134143600_134144600	0.0487	0.0099	0.047	no
ENSG00000126883	chr9_134112800_134114400	chr9_134292800_134295000	-0.0149	0.429	0.924	no
ENSG00000126883	chr9_134112800_134114400	chr9_134316200_134317200	0.0625	0.000931	0.00688	yes
ENSG00000126883	chr9_134112800_134114400	chr9_134453400_134456000	0.0089	0.637	0.966	no
ENSG00000126883	chr9_134112800_134114400	chr9_134460800_134461200	0.0438	0.0202	0.0836	no
ENSG00000126883	chr9_134112800_134114400	chr9_134495600_134497400	0.11	5.6e-09	2.56e-07	yes
ENSG00000126883	chr9_134112800_134114400	chr9_134497800_134501800	0.033	0.0809	0.253	no
ENSG00000126883	chr9_134112800_134114400	chr9_134502600_134507400	0.0359	0.057	0.192	no
ENSG00000126883	chr9_134112800_134114400	chr9_134517200_134521600	0.0764	5.14e-05	0.000627	yes
ENSG00000126883	chr9_134112800_134114400	chr9_134530200_134530800	-0.00886	0.639	0.966	no
ENSG00000126883	chr9_134112800_134114400	chr9_134531600_134534600	0.101	9.54e-08	3e-06	yes
ENSG00000126883	chr9_134112800_134114400	chr9_134541800_134543400	0.0268	0.156	0.427	no
ENSG00000126883	chr9_134112800_134114400	chr9_134544200_134551000	0.0326	0.0839	0.261	no
ENSG00000126883	chr9_134112800_134114400	chr9_134553800_134555600	0.0915	1.21e-06	2.64e-05	yes
ENSG00000126883	chr9_134112800_134114400	chr9_134570800_134571800	-0.00957	0.613	0.966	no
ENSG00000126883	chr9_134112800_134114400	chr9_134573200_134575800	0.026	0.169	0.454	no
ENSG00000126883	chr9_134112800_134114400	chr9_134579800_134583200	0.0518	0.00603	0.0315	yes
ENSG00000126883	chr9_134112800_134114400	chr9_134593800_134598000	0.0862	4.82e-06	8.55e-05	yes
ENSG00000126883	chr9_134112800_134114400	chr9_134604600_134605000	0.121	1.3e-10	9.23e-09	yes
ENSG00000126883	chr9_134112800_134114400	chr9_134605400_134606200	0.0187	0.321	0.751	no
ENSG00000126883	chr9_134112800_134114400	chr9_134608400_134608800	0.0453	0.0164	0.0705	no
ENSG00000126883	chr9_134112800_134114400	chr9_134615200_134616000	0.0112	0.553	0.966	no
ENSG00000130713	chr9_134112800_134114400	chr9_134128600_134131200	-0.0214	0.564	0.966	no
ENSG00000130713	chr9_134112800_134114400	chr9_134131600_134133200	-0.0265	0.473	0.966	no
ENSG00000130713	chr9_134112800_134114400	chr9_134137800_134138400	-0.036	0.33	0.767	no
ENSG00000130713	chr9_134112800_134114400	chr9_134139400_134140200	-0.01	0.786	0.966	no
ENSG00000130713	chr9_134112800_134114400	chr9_134141000_134142600	0.131	0.000359	0.00314	yes
ENSG00000130713	chr9_134112800_134114400	chr9_134143600_134144600	0.136	0.000213	0.00204	yes
ENSG00000130713	chr9_134112800_134114400	chr9_134292800_134295000	0.0645	0.081	0.253	no
ENSG00000130713	chr9_134112800_134114400	chr9_134316200_134317200	0.219	2.1e-09	1.08e-07	yes
ENSG00000130713	chr9_134112800_134114400	chr9_134453400_134456000	0.0334	0.366	0.827	no
ENSG00000130713	chr9_134112800_134114400	chr9_134460800_134461200	-0.00708	0.848	0.966	no
ENSG00000130713	chr9_134112800_134114400	chr9_134495600_134497400	0.163	8.7e-06	0.000141	yes
ENSG00000130713	chr9_134112800_134114400	chr9_134497800_134501800	-0.0142	0.701	0.966	no
ENSG00000130713	chr9_134112800_134114400	chr9_134502600_134507400	0.063	0.0882	0.272	no
ENSG00000130713	chr9_134112800_134114400	chr9_134517200_134521600	0.0723	0.0501	0.173	no
ENSG00000130713	chr9_134112800_134114400	chr9_134530200_134530800	-0.00708	0.848	0.966	no
ENSG00000130713	chr9_134112800_134114400	chr9_134531600_134534600	0.086	0.0197	0.082	no
ENSG00000130713	chr9_134112800_134114400	chr9_134541800_134543400	0.0113	0.759	0.966	no
ENSG00000130713	chr9_134112800_134114400	chr9_134544200_134551000	0.00171	0.963	0.971	no
ENSG00000130713	chr9_134112800_134114400	chr9_134553800_134555600	0.114	0.002	0.0129	yes
ENSG00000130714	chr9_134112800_134114400	chr9_134128600_134131200	-0.00958	0.855	0.966	no
ENSG00000130714	chr9_134112800_134114400	chr9_134131600_134133200	0.133	0.0107	0.0502	no
ENSG00000130714	chr9_134112800_134114400	chr9_134137800_134138400	-0.0378	0.469	0.966	no
ENSG00000130714	chr9_134112800_134114400	chr9_134141000_134142600	0.154	0.00316	0.0186	yes
ENSG00000130714	chr9_134112800_134114400	chr9_134143600_134144600	0.0395	0.45	0.952	no
ENSG00000130714	chr9_134112800_134114400	chr9_134292800_134295000	-0.0166	0.75	0.966	no
ENSG00000130714	chr9_134112800_134114400	chr9_134316200_134317200	-0.0136	0.795	0.966	no
ENSG00000130714	chr9_134112800_134114400	chr9_134453400_134456000	0.111	0.0339	0.127	no
ENSG00000130714	chr9_134112800_134114400	chr9_134460800_134461200	-0.00958	0.855	0.966	no
ENSG00000130714	chr9_134112800_134114400	chr9_134495600_134497400	0.183	0.000416	0.00355	yes
ENSG00000130714	chr9_134112800_134114400	chr9_134497800_134501800	-0.00958	0.855	0.966	no
ENSG00000130714	chr9_134112800_134114400	chr9_134502600_134507400	0.0954	0.0674	0.219	no
ENSG00000130714	chr9_134112800_134114400	chr9_134517200_134521600	0.0864	0.0978	0.295	no
ENSG00000130714	chr9_134112800_134114400	chr9_134530200_134530800	-0.0166	0.75	0.966	no
ENSG00000130714	chr9_134112800_134114400	chr9_134531600_134534600	0.0158	0.763	0.966	no
ENSG00000130714	chr9_134112800_134114400	chr9_134536000_134536600	0.284	2.85e-08	1.05e-06	yes
ENSG00000130714	chr9_134112800_134114400	chr9_134541800_134543400	-0.0215	0.68	0.966	no
ENSG00000130714	chr9_134112800_134114400	chr9_134544200_134551000	0.131	0.0121	0.0554	no
ENSG00000130714	chr9_134112800_134114400	chr9_134553800_134555600	0.123	0.0178	0.0755	no
ENSG00000130714	chr9_134112800_134114400	chr9_134570800_134571800	-0.0136	0.795	0.966	no
ENSG00000130714	chr9_134112800_134114400	chr9_134573200_134575800	-0.0136	0.795	0.966	no
ENSG00000130714	chr9_134112800_134114400	chr9_134579800_134583200	0.0775	0.138	0.387	no
ENSG00000130714	chr9_134112800_134114400	chr9_134593800_134598000	-0.0274	0.601	0.966	no
ENSG00000130714	chr9_134112800_134114400	chr9_134604600_134605000	0.142	0.00628	0.0326	yes
ENSG00000130714	chr9_134112800_134114400	chr9_134605400_134606200	-0.0166	0.75	0.966	no
ENSG00000130714	chr9_134112800_134114400	chr9_134608400_134608800	-0.0192	0.713	0.966	no
ENSG00000130714	chr9_134112800_134114400	chr9_134615200_134616000	0.0972	0.0626	0.206	no
ENSG00000130714	chr9_134112800_134114400	chr9_135248000_135249600	0.283	3.17e-08	1.16e-06	yes
ENSG00000130714	chr9_134112800_134114400	chr9_135257400_135259600	-0.0496	0.343	0.789	no
ENSG00000130723	chr9_134112800_134114400	chr9_134128600_134131200	0.0329	0.0144	0.0636	no
ENSG00000130723	chr9_134112800_134114400	chr9_134131600_134133200	0.0475	0.000409	0.0035	no
ENSG00000130723	chr9_134112800_134114400	chr9_134137800_134138400	0.000135	0.992	0.993	no
ENSG00000130723	chr9_134112800_134114400	chr9_134139400_134140200	-0.0063	0.639	0.966	no
ENSG00000130723	chr9_134112800_134114400	chr9_134141000_134142600	0.0164	0.223	0.567	no
ENSG00000130723	chr9_134112800_134114400	chr9_134143600_134144600	0.0658	9.33e-07	2.12e-05	yes
ENSG00000130723	chr9_134112800_134114400	chr9_134292800_134295000	0.0128	0.34	0.783	no
ENSG00000130723	chr9_134112800_134114400	chr9_134316200_134317200	0.0251	0.0614	0.203	no
ENSG00000130723	chr9_134112800_134114400	chr9_134453400_134456000	0.0213	0.112	0.329	no
ENSG00000130723	chr9_134112800_134114400	chr9_134460800_134461200	0.0477	0.00038	0.00329	no
ENSG00000130723	chr9_134112800_134114400	chr9_134495600_134497400	0.0858	1.57e-10	1.09e-08	yes
ENSG00000130723	chr9_134112800_134114400	chr9_134497800_134501800	0.0515	0.000125	0.00131	yes
ENSG00000130723	chr9_134112800_134114400	chr9_134502600_134507400	0.0251	0.0618	0.205	no
ENSG00000130723	chr9_134112800_134114400	chr9_134517200_134521600	0.0444	0.000957	0.00704	no
ENSG00000130723	chr9_134112800_134114400	chr9_134530200_134530800	-0.00972	0.47	0.966	no
ENSG00000130723	chr9_134112800_134114400	chr9_134531600_134534600	0.0853	2.07e-10	1.39e-08	yes
ENSG00000130723	chr9_134112800_134114400	chr9_134536000_134536600	0.0443	0.000983	0.0072	no
ENSG00000130723	chr9_134112800_134114400	chr9_134541800_134543400	0.0299	0.0259	0.102	no
ENSG00000130723	chr9_134112800_134114400	chr9_134544200_134551000	0.0576	1.78e-05	0.000257	yes
ENSG00000130723	chr9_134112800_134114400	chr9_134553800_134555600	0.0845	2.97e-10	1.92e-08	yes
ENSG00000130723	chr9_134112800_134114400	chr9_134570800_134571800	-0.00668	0.619	0.966	no
ENSG00000130723	chr9_134112800_134114400	chr9_134573200_134575800	0.014	0.299	0.711	no
ENSG00000130723	chr9_134112800_134114400	chr9_134579800_134583200	0.0416	0.00194	0.0125	no
ENSG00000130723	chr9_134112800_134114400	chr9_134593800_134598000	0.0425	0.00154	0.0104	no
ENSG00000130723	chr9_134112800_134114400	chr9_134604600_134605000	0.0662	8.23e-07	1.9e-05	yes
ENSG00000130723	chr9_134112800_134114400	chr9_134605400_134606200	0.0377	0.00501	0.0271	no
ENSG00000130723	chr9_134112800_134114400	chr9_134608400_134608800	0.0393	0.0034	0.0198	no
ENSG00000130723	chr9_134112800_134114400	chr9_134615200_134616000	0.0504	0.000175	0.00173	yes
ENSG00000130723	chr9_134112800_134114400	chr9_135248000_135249600	0.0507	0.000161	0.00162	yes
ENSG00000130723	chr9_134112800_134114400	chr9_135257400_135259600	0.038	0.0047	0.0258	no
ENSG00000160563	chr9_134112800_134114400	chr9_134128600_134131200	0.0573	0.00337	0.0197	yes
ENSG00000160563	chr9_134112800_134114400	chr9_134131600_134133200	0.0424	0.0301	0.115	no
ENSG00000160563	chr9_134112800_134114400	chr9_134137800_134138400	0.0303	0.121	0.349	no
ENSG00000160563	chr9_134112800_134114400	chr9_134139400_134140200	-0.00867	0.657	0.966	no
ENSG00000160563	chr9_134112800_134114400	chr9_134141000_134142600	0.0253	0.195	0.51	no
ENSG00000160563	chr9_134112800_134114400	chr9_134143600_134144600	0.0565	0.0038	0.0217	yes
ENSG00000160563	chr9_134112800_134114400	chr9_134292800_134295000	0.00774	0.692	0.966	no
ENSG00000160563	chr9_134112800_134114400	chr9_134316200_134317200	0.0588	0.00262	0.016	yes
ENSG00000160563	chr9_134112800_134114400	chr9_134453400_134456000	0.0135	0.49	0.966	no
ENSG00000160563	chr9_134112800_134114400	chr9_134460800_134461200	0.0673	0.000569	0.00459	yes
ENSG00000160563	chr9_134112800_134114400	chr9_134495600_134497400	0.121	6.11e-10	3.63e-08	yes
ENSG00000160563	chr9_134112800_134114400	chr9_134497800_134501800	0.0372	0.057	0.192	no
ENSG00000160563	chr9_134112800_134114400	chr9_134502600_134507400	0.0362	0.0638	0.21	no
ENSG00000160563	chr9_134112800_134114400	chr9_134517200_134521600	0.0761	9.76e-05	0.00107	yes
ENSG00000160563	chr9_134112800_134114400	chr9_134530200_134530800	-0.00775	0.692	0.966	no
ENSG00000160563	chr9_134112800_134114400	chr9_134531600_134534600	0.107	4.17e-08	1.46e-06	yes
ENSG00000160563	chr9_134112800_134114400	chr9_134536000_134536600	-0.00387	0.843	0.966	no
ENSG00000160563	chr9_134112800_134114400	chr9_134541800_134543400	0.0234	0.231	0.583	no
ENSG00000160563	chr9_134112800_134114400	chr9_134544200_134551000	0.0321	0.101	0.301	no
ENSG00000160563	chr9_134112800_134114400	chr9_134553800_134555600	0.0702	0.000327	0.00291	yes
ENSG00000160563	chr9_134112800_134114400	chr9_134570800_134571800	-0.0095	0.627	0.966	no
ENSG00000160563	chr9_134112800_134114400	chr9_134573200_134575800	0.0253	0.195	0.51	no
ENSG00000160563	chr9_134112800_134114400	chr9_134579800_134583200	0.0335	0.0862	0.267	no
ENSG00000160563	chr9_134112800_134114400	chr9_134593800_134598000	0.111	1.36e-08	5.55e-07	yes
ENSG00000160563	chr9_134112800_134114400	chr9_134604600_134605000	0.114	5.38e-09	2.47e-07	yes
ENSG00000160563	chr9_134112800_134114400	chr9_134605400_134606200	0.0345	0.0778	0.246	no
ENSG00000160563	chr9_134112800_134114400	chr9_134608400_134608800	0.0426	0.0292	0.112	no
ENSG00000160563	chr9_134112800_134114400	chr9_134615200_134616000	0.082	2.65e-05	0.00036	yes
ENSG00000160563	chr9_134112800_134114400	chr9_135248000_135249600	0.0615	0.00163	0.0109	yes
ENSG00000160563	chr9_134112800_134114400	chr9_135257400_135259600	0.0529	0.00678	0.0347	yes
ENSG00000160563	chr9_134112800_134114400	chr9_135477400_135478000	-0.011	0.575	0.966	no
ENSG00000160563	chr9_134112800_134114400	chr9_135933400_135934400	-0.00671	0.731	0.966	no
ENSG00000050555	chr9_134128600_134131200	chr9_134131600_134133200	0.198	0.025	0.0992	no
ENSG00000050555	chr9_134128600_134131200	chr9_134137800_134138400	0.247	0.00499	0.027	yes
ENSG00000050555	chr9_134128600_134131200	chr9_134143600_134144600	-0.0346	0.698	0.966	no
ENSG00000050555	chr9_134128600_134131200	chr9_134292800_134295000	-0.0112	0.9	0.966	no
ENSG00000050555	chr9_134128600_134131200	chr9_134453400_134456000	-0.0159	0.859	0.966	no
ENSG00000050555	chr9_134128600_134131200	chr9_134460800_134461200	-0.0112	0.9	0.966	no
ENSG00000050555	chr9_134128600_134131200	chr9_134495600_134497400	0.186	0.0354	0.131	no
ENSG00000050555	chr9_134128600_134131200	chr9_134502600_134507400	-0.0254	0.776	0.966	no
ENSG00000050555	chr9_134128600_134131200	chr9_134517200_134521600	0.3	0.000588	0.00471	yes
ENSG00000050555	chr9_134128600_134131200	chr9_134531600_134534600	0.198	0.025	0.0992	no
ENSG00000050555	chr9_134128600_134131200	chr9_134541800_134543400	-0.0195	0.827	0.966	no
ENSG00000050555	chr9_134128600_134131200	chr9_134544200_134551000	-0.0254	0.776	0.966	no
ENSG00000050555	chr9_134128600_134131200	chr9_134553800_134555600	-0.0159	0.859	0.966	no
ENSG00000050555	chr9_134128600_134131200	chr9_134570800_134571800	-0.0112	0.9	0.966	no
ENSG00000050555	chr9_134128600_134131200	chr9_134573200_134575800	-0.0159	0.859	0.966	no
ENSG00000050555	chr9_134128600_134131200	chr9_134579800_134583200	-0.0112	0.9	0.966	no
ENSG00000050555	chr9_134128600_134131200	chr9_134593800_134598000	-0.0159	0.859	0.966	no
ENSG00000050555	chr9_134128600_134131200	chr9_134604600_134605000	0.176	0.0474	0.165	no
ENSG00000050555	chr9_134128600_134131200	chr9_134605400_134606200	-0.0112	0.9	0.966	no
ENSG00000050555	chr9_134128600_134131200	chr9_134608400_134608800	-0.0159	0.859	0.966	no
ENSG00000050555	chr9_134128600_134131200	chr9_134615200_134616000	-0.0195	0.827	0.966	no
ENSG00000097007	chr9_134128600_134131200	chr9_134131600_134133200	0.0581	0.000113	0.00121	yes
ENSG00000097007	chr9_134128600_134131200	chr9_134137800_134138400	0.0201	0.181	0.48	no
ENSG00000097007	chr9_134128600_134131200	chr9_134139400_134140200	-0.0044	0.77	0.966	no
ENSG00000097007	chr9_134128600_134131200	chr9_134141000_134142600	-0.006	0.69	0.966	no
ENSG00000097007	chr9_134128600_134131200	chr9_134143600_134144600	0.0231	0.125	0.358	no
ENSG00000097007	chr9_134128600_134131200	chr9_134292800_134295000	-0.00958	0.525	0.966	no
ENSG00000097007	chr9_134128600_134131200	chr9_134316200_134317200	0.0201	0.182	0.482	no
ENSG00000097007	chr9_134128600_134131200	chr9_134453400_134456000	0.0501	0.000874	0.00653	yes
ENSG00000097007	chr9_134128600_134131200	chr9_134460800_134461200	-0.00552	0.714	0.966	no
ENSG00000097007	chr9_134128600_134131200	chr9_134495600_134497400	0.0907	1.65e-09	8.73e-08	yes
ENSG00000097007	chr9_134128600_134131200	chr9_134497800_134501800	-0.00645	0.669	0.966	no
ENSG00000097007	chr9_134128600_134131200	chr9_134502600_134507400	0.0233	0.122	0.351	no
ENSG00000097007	chr9_134128600_134131200	chr9_134517200_134521600	0.0772	2.84e-07	7.67e-06	yes
ENSG00000097007	chr9_134128600_134131200	chr9_134530200_134530800	-0.00471	0.755	0.966	no
ENSG00000097007	chr9_134128600_134131200	chr9_134531600_134534600	0.0888	3.52e-09	1.7e-07	yes
ENSG00000097007	chr9_134128600_134131200	chr9_134536000_134536600	-0.00235	0.876	0.966	no
ENSG00000097007	chr9_134128600_134131200	chr9_134541800_134543400	0.0458	0.00237	0.0147	no
ENSG00000097007	chr9_134128600_134131200	chr9_134544200_134551000	0.0465	0.00201	0.0129	no
ENSG00000097007	chr9_134128600_134131200	chr9_134553800_134555600	0.0141	0.349	0.8	no
ENSG00000097007	chr9_134128600_134131200	chr9_134570800_134571800	-0.00407	0.787	0.966	no
ENSG00000097007	chr9_134128600_134131200	chr9_134573200_134575800	0.0324	0.0316	0.12	no
ENSG00000097007	chr9_134128600_134131200	chr9_134579800_134583200	0.0369	0.0144	0.0636	no
ENSG00000107164	chr9_134128600_134131200	chr9_134131600_134133200	0.0561	0.00435	0.0242	yes
ENSG00000107164	chr9_134128600_134131200	chr9_134137800_134138400	-0.000316	0.987	0.989	no
ENSG00000107164	chr9_134128600_134131200	chr9_134139400_134140200	-0.00399	0.839	0.966	no
ENSG00000107164	chr9_134128600_134131200	chr9_134141000_134142600	-0.00461	0.815	0.966	no
ENSG00000107164	chr9_134128600_134131200	chr9_134143600_134144600	0.0282	0.152	0.418	no
ENSG00000107164	chr9_134128600_134131200	chr9_134292800_134295000	-0.0111	0.573	0.966	no
ENSG00000107164	chr9_134128600_134131200	chr9_134316200_134317200	-0.00693	0.725	0.966	no
ENSG00000107263	chr9_134128600_134131200	chr9_134131600_134133200	0.0523	3.56e-06	6.62e-05	yes
ENSG00000107263	chr9_134128600_134131200	chr9_134137800_134138400	0.0088	0.435	0.933	no
ENSG00000107263	chr9_134128600_134131200	chr9_134139400_134140200	-0.0038	0.737	0.966	no
ENSG00000107263	chr9_134128600_134131200	chr9_134141000_134142600	-0.00443	0.694	0.966	no
ENSG00000107263	chr9_134128600_134131200	chr9_134143600_134144600	0.0252	0.0254	0.101	no
ENSG00000107263	chr9_134128600_134131200	chr9_134292800_134295000	-0.00778	0.49	0.966	no
ENSG00000107263	chr9_134128600_134131200	chr9_134316200_134317200	0.0138	0.22	0.559	no
ENSG00000107263	chr9_134128600_134131200	chr9_134453400_134456000	0.0374	0.000911	0.00676	no
ENSG00000107263	chr9_134128600_134131200	chr9_134460800_134461200	-0.00499	0.658	0.966	no
ENSG00000107263	chr9_134128600_134131200	chr9_134495600_134497400	0.0532	2.36e-06	4.66e-05	yes
ENSG00000107263	chr9_134128600_134131200	chr9_134497800_134501800	-0.00606	0.591	0.966	no
ENSG00000107263	chr9_134128600_134131200	chr9_134502600_134507400	0.0256	0.0234	0.0939	no
ENSG00000107263	chr9_134128600_134131200	chr9_134517200_134521600	0.0476	2.41e-05	0.000332	no
ENSG00000107263	chr9_134128600_134131200	chr9_134530200_134530800	-0.00486	0.667	0.966	no
ENSG00000107263	chr9_134128600_134131200	chr9_134531600_134534600	0.0545	1.35e-06	2.9e-05	yes
ENSG00000107263	chr9_134128600_134131200	chr9_134536000_134536600	-0.00162	0.886	0.966	no
ENSG00000107263	chr9_134128600_134131200	chr9_134541800_134543400	0.0326	0.00381	0.0217	no
ENSG00000107263	chr9_134128600_134131200	chr9_134544200_134551000	0.0329	0.00354	0.0205	no
ENSG00000107263	chr9_134128600_134131200	chr9_134553800_134555600	0.00513	0.649	0.966	no
ENSG00000107263	chr9_134128600_134131200	chr9_134570800_134571800	-0.00443	0.694	0.966	no
ENSG00000107263	chr9_134128600_134131200	chr9_134573200_134575800	0.0246	0.0291	0.112	no
ENSG00000107263	chr9_134128600_134131200	chr9_134579800_134583200	0.0179	0.113	0.332	no
ENSG00000107263	chr9_134128600_134131200	chr9_134593800_134598000	0.0246	0.0293	0.113	no
ENSG00000107263	chr9_134128600_134131200	chr9_134604600_134605000	0.0538	1.81e-06	3.73e-05	yes
ENSG00000107263	chr9_134128600_134131200	chr9_134605400_134606200	0.0361	0.00137	0.00941	no
ENSG00000107263	chr9_134128600_134131200	chr9_134608400_134608800	0.0287	0.0109	0.0507	no
ENSG00000107263	chr9_134128600_134131200	chr9_134615200_134616000	0.0366	0.00116	0.00825	no
ENSG00000107263	chr9_134128600_134131200	chr9_135248000_135249600	0.0234	0.0376	0.138	no
ENSG00000107263	chr9_134128600_134131200	chr9_135257400_135259600	0.0112	0.322	0.751	no
ENSG00000107263	chr9_134128600_134131200	chr9_135477400_135478000	-0.00443	0.694	0.966	no
ENSG00000126882	chr9_134128600_134131200	chr9_134131600_134133200	0.0579	0.0695	0.225	no
ENSG00000126882	chr9_134128600_134131200	chr9_134137800_134138400	0.0159	0.618	0.966	no
ENSG00000126882	chr9_134128600_134131200	chr9_134141000_134142600	-0.00776	0.808	0.966	no
ENSG00000126882	chr9_134128600_134131200	chr9_134143600_134144600	0.0368	0.249	0.617	no
ENSG00000126882	chr9_134128600_134131200	chr9_134292800_134295000	-0.0149	0.64	0.966	no
ENSG00000126882	chr9_134128600_134131200	chr9_134316200_134317200	-0.01	0.753	0.966	no
ENSG00000126882	chr9_134128600_134131200	chr9_134453400_134456000	0.142	8.16e-06	0.000134	yes
ENSG00000126882	chr9_134128600_134131200	chr9_134460800_134461200	-0.00896	0.779	0.966	no
ENSG00000126882	chr9_134128600_134131200	chr9_134495600_134497400	0.165	1.97e-07	5.6e-06	yes
ENSG00000126882	chr9_134128600_134131200	chr9_134497800_134501800	-0.00633	0.843	0.966	no
ENSG00000126882	chr9_134128600_134131200	chr9_134502600_134507400	0.0472	0.139	0.39	no
ENSG00000126882	chr9_134128600_134131200	chr9_134517200_134521600	0.174	4.09e-08	1.44e-06	yes
ENSG00000126882	chr9_134128600_134131200	chr9_134530200_134530800	-0.00633	0.843	0.966	no
ENSG00000126882	chr9_134128600_134131200	chr9_134531600_134534600	0.148	3.28e-06	6.17e-05	yes
ENSG00000126882	chr9_134128600_134131200	chr9_134541800_134543400	0.178	1.96e-08	7.63e-07	yes
ENSG00000126882	chr9_134128600_134131200	chr9_134544200_134551000	0.0969	0.00234	0.0146	yes
ENSG00000126882	chr9_134128600_134131200	chr9_134553800_134555600	0.0338	0.289	0.693	no
ENSG00000126882	chr9_134128600_134131200	chr9_134570800_134571800	-0.00448	0.888	0.966	no
ENSG00000126882	chr9_134128600_134131200	chr9_134573200_134575800	-0.00633	0.843	0.966	no
ENSG00000126882	chr9_134128600_134131200	chr9_134579800_134583200	0.0272	0.395	0.873	no
ENSG00000126882	chr9_134128600_134131200	chr9_134593800_134598000	0.0948	0.00293	0.0175	yes
ENSG00000126882	chr9_134128600_134131200	chr9_134604600_134605000	0.142	8.11e-06	0.000133	yes
ENSG00000126882	chr9_134128600_134131200	chr9_134605400_134606200	0.0321	0.314	0.738	no
ENSG00000126882	chr9_134128600_134131200	chr9_134608400_134608800	0.0876	0.00594	0.0311	yes
ENSG00000126882	chr9_134128600_134131200	chr9_134615200_134616000	0.0192	0.547	0.966	no
ENSG00000126883	chr9_134128600_134131200	chr9_134131600_134133200	0.0525	0.0054	0.0288	yes
ENSG00000126883	chr9_134128600_134131200	chr9_134137800_134138400	0.0322	0.0878	0.27	no
ENSG00000126883	chr9_134128600_134131200	chr9_134139400_134140200	-0.00403	0.831	0.966	no
ENSG00000126883	chr9_134128600_134131200	chr9_134141000_134142600	-0.00571	0.763	0.966	no
ENSG00000126883	chr9_134128600_134131200	chr9_134143600_134144600	0.049	0.00951	0.0455	no
ENSG00000126883	chr9_134128600_134131200	chr9_134292800_134295000	-0.00963	0.61	0.966	no
ENSG00000126883	chr9_134128600_134131200	chr9_134316200_134317200	0.0296	0.117	0.339	no
ENSG00000126883	chr9_134128600_134131200	chr9_134453400_134456000	0.0339	0.0726	0.232	no
ENSG00000126883	chr9_134128600_134131200	chr9_134460800_134461200	-0.00841	0.656	0.966	no
ENSG00000126883	chr9_134128600_134131200	chr9_134495600_134497400	0.0624	0.00094	0.00694	yes
ENSG00000126883	chr9_134128600_134131200	chr9_134497800_134501800	-0.00571	0.763	0.966	no
ENSG00000126883	chr9_134128600_134131200	chr9_134502600_134507400	0.00295	0.876	0.966	no
ENSG00000126883	chr9_134128600_134131200	chr9_134517200_134521600	0.0813	1.63e-05	0.000239	yes
ENSG00000126883	chr9_134128600_134131200	chr9_134530200_134530800	-0.00571	0.763	0.966	no
ENSG00000126883	chr9_134128600_134131200	chr9_134531600_134534600	0.0881	2.95e-06	5.64e-05	yes
ENSG00000126883	chr9_134128600_134131200	chr9_134541800_134543400	0.0104	0.581	0.966	no
ENSG00000126883	chr9_134128600_134131200	chr9_134544200_134551000	0.0626	0.000908	0.00674	yes
ENSG00000126883	chr9_134128600_134131200	chr9_134553800_134555600	0.0208	0.271	0.66	no
ENSG00000126883	chr9_134128600_134131200	chr9_134570800_134571800	-0.00617	0.744	0.966	no
ENSG00000126883	chr9_134128600_134131200	chr9_134573200_134575800	0.0485	0.0103	0.0484	no
ENSG00000126883	chr9_134128600_134131200	chr9_134579800_134583200	0.0224	0.237	0.593	no
ENSG00000126883	chr9_134128600_134131200	chr9_134593800_134598000	0.0563	0.00286	0.0172	yes
ENSG00000126883	chr9_134128600_134131200	chr9_134604600_134605000	0.0968	2.79e-07	7.56e-06	yes
ENSG00000126883	chr9_134128600_134131200	chr9_134605400_134606200	0.00597	0.752	0.966	no
ENSG00000126883	chr9_134128600_134131200	chr9_134608400_134608800	0.0266	0.159	0.434	no
ENSG00000126883	chr9_134128600_134131200	chr9_134615200_134616000	0.0822	1.29e-05	0.000197	yes
ENSG00000130713	chr9_134128600_134131200	chr9_134131600_134133200	0.156	2.09e-05	0.000295	yes
ENSG00000130713	chr9_134128600_134131200	chr9_134137800_134138400	-0.0209	0.571	0.966	no
ENSG00000130713	chr9_134128600_134131200	chr9_134139400_134140200	-0.00582	0.875	0.966	no
ENSG00000130713	chr9_134128600_134131200	chr9_134141000_134142600	-0.00582	0.875	0.966	no
ENSG00000130713	chr9_134128600_134131200	chr9_134143600_134144600	0.0953	0.00977	0.0465	yes
ENSG00000130713	chr9_134128600_134131200	chr9_134292800_134295000	-0.0101	0.784	0.966	no
ENSG00000130713	chr9_134128600_134131200	chr9_134316200_134317200	-0.00714	0.847	0.966	no
ENSG00000130713	chr9_134128600_134131200	chr9_134453400_134456000	-0.0144	0.698	0.966	no
ENSG00000130713	chr9_134128600_134131200	chr9_134460800_134461200	-0.00412	0.911	0.966	no
ENSG00000130713	chr9_134128600_134131200	chr9_134495600_134497400	0.124	0.000729	0.00563	yes
ENSG00000130713	chr9_134128600_134131200	chr9_134497800_134501800	-0.00825	0.823	0.966	no
ENSG00000130713	chr9_134128600_134131200	chr9_134502600_134507400	0.0343	0.353	0.805	no
ENSG00000130713	chr9_134128600_134131200	chr9_134517200_134521600	-0.0166	0.653	0.966	no
ENSG00000130713	chr9_134128600_134131200	chr9_134530200_134530800	-0.00412	0.911	0.966	no
ENSG00000130713	chr9_134128600_134131200	chr9_134531600_134534600	0.084	0.0229	0.0923	no
ENSG00000130713	chr9_134128600_134131200	chr9_134541800_134543400	0.0551	0.136	0.382	no
ENSG00000130713	chr9_134128600_134131200	chr9_134544200_134551000	-0.0218	0.556	0.966	no
ENSG00000130713	chr9_134128600_134131200	chr9_134553800_134555600	-0.0271	0.463	0.966	no
ENSG00000130714	chr9_134128600_134131200	chr9_134131600_134133200	-0.0141	0.788	0.966	no
ENSG00000130714	chr9_134128600_134131200	chr9_134137800_134138400	-0.0108	0.837	0.966	no
ENSG00000130714	chr9_134128600_134131200	chr9_134141000_134142600	-0.00473	0.928	0.966	no
ENSG00000130714	chr9_134128600_134131200	chr9_134143600_134144600	-0.0108	0.837	0.966	no
ENSG00000130714	chr9_134128600_134131200	chr9_134292800_134295000	-0.00473	0.928	0.966	no
ENSG00000130714	chr9_134128600_134131200	chr9_134316200_134317200	-0.00386	0.941	0.966	no
ENSG00000130714	chr9_134128600_134131200	chr9_134453400_134456000	-0.00613	0.907	0.966	no
ENSG00000130714	chr9_134128600_134131200	chr9_134460800_134461200	-0.00272	0.958	0.969	no
ENSG00000130714	chr9_134128600_134131200	chr9_134495600_134497400	0.186	0.000347	0.00305	yes
ENSG00000130714	chr9_134128600_134131200	chr9_134497800_134501800	-0.00272	0.958	0.969	no
ENSG00000130714	chr9_134128600_134131200	chr9_134502600_134507400	-0.0122	0.816	0.966	no
ENSG00000130714	chr9_134128600_134131200	chr9_134517200_134521600	-0.00727	0.889	0.966	no
ENSG00000130714	chr9_134128600_134131200	chr9_134530200_134530800	-0.00473	0.928	0.966	no
ENSG00000130714	chr9_134128600_134131200	chr9_134531600_134534600	-0.0135	0.797	0.966	no
ENSG00000130714	chr9_134128600_134131200	chr9_134536000_134536600	-0.00272	0.958	0.969	no
ENSG00000130714	chr9_134128600_134131200	chr9_134541800_134543400	-0.00613	0.907	0.966	no
ENSG00000130714	chr9_134128600_134131200	chr9_134544200_134551000	-0.00999	0.849	0.966	no
ENSG00000130714	chr9_134128600_134131200	chr9_134553800_134555600	-0.0104	0.843	0.966	no
ENSG00000130714	chr9_134128600_134131200	chr9_134570800_134571800	-0.00386	0.941	0.966	no
ENSG00000130714	chr9_134128600_134131200	chr9_134573200_134575800	-0.00386	0.941	0.966	no
ENSG00000130714	chr9_134128600_134131200	chr9_134579800_134583200	-0.00778	0.882	0.966	no
ENSG00000130714	chr9_134128600_134131200	chr9_134593800_134598000	-0.00778	0.882	0.966	no
ENSG00000130714	chr9_134128600_134131200	chr9_134604600_134605000	-0.0135	0.797	0.966	no
ENSG00000130714	chr9_134128600_134131200	chr9_134605400_134606200	-0.00473	0.928	0.966	no
ENSG00000130714	chr9_134128600_134131200	chr9_134608400_134608800	-0.00547	0.917	0.966	no
ENSG00000130714	chr9_134128600_134131200	chr9_134615200_134616000	-0.00672	0.898	0.966	no
ENSG00000130714	chr9_134128600_134131200	chr9_135248000_135249600	-0.0104	0.843	0.966	no
ENSG00000130714	chr9_134128600_134131200	chr9_135257400_135259600	-0.0141	0.788	0.966	no
ENSG00000130723	chr9_134128600_134131200	chr9_134131600_134133200	0.0609	5.68e-06	9.83e-05	yes
ENSG00000130723	chr9_134128600_134131200	chr9_134137800_134138400	0.0122	0.363	0.822	no
ENSG00000130723	chr9_134128600_134131200	chr9_134139400_134140200	-0.00421	0.754	0.966	no
ENSG00000130723	chr9_134128600_134131200	chr9_134141000_134142600	-0.00516	0.701	0.966	no
ENSG00000130723	chr9_134128600_134131200	chr9_134143600_134144600	0.0208	0.121	0.35	no
ENSG00000130723	chr9_134128600_134131200	chr9_134292800_134295000	-0.00932	0.488	0.966	no
ENSG00000130723	chr9_134128600_134131200	chr9_134316200_134317200	-0.00699	0.603	0.966	no
ENSG00000130723	chr9_134128600_134131200	chr9_134453400_134456000	0.0466	0.000518	0.00425	no
ENSG00000130723	chr9_134128600_134131200	chr9_134460800_134461200	-0.00649	0.629	0.966	no
ENSG00000130723	chr9_134128600_134131200	chr9_134495600_134497400	0.0583	1.39e-05	0.000209	yes
ENSG00000130723	chr9_134128600_134131200	chr9_134497800_134501800	-0.00614	0.648	0.966	no
ENSG00000130723	chr9_134128600_134131200	chr9_134502600_134507400	0.0294	0.0286	0.11	no
ENSG00000130723	chr9_134128600_134131200	chr9_134517200_134521600	0.0837	4.45e-10	2.75e-08	yes
ENSG00000130723	chr9_134128600_134131200	chr9_134530200_134530800	-0.00649	0.629	0.966	no
ENSG00000130723	chr9_134128600_134131200	chr9_134531600_134534600	0.0731	5.08e-08	1.74e-06	yes
ENSG00000130723	chr9_134128600_134131200	chr9_134536000_134536600	-0.00258	0.848	0.966	no
ENSG00000130723	chr9_134128600_134131200	chr9_134541800_134543400	0.0451	0.000777	0.00593	no
ENSG00000130723	chr9_134128600_134131200	chr9_134544200_134551000	0.0494	0.000234	0.00221	no
ENSG00000130723	chr9_134128600_134131200	chr9_134553800_134555600	0.042	0.00176	0.0116	no
ENSG00000130723	chr9_134128600_134131200	chr9_134570800_134571800	-0.00446	0.74	0.966	no
ENSG00000130723	chr9_134128600_134131200	chr9_134573200_134575800	0.0273	0.042	0.15	no
ENSG00000130723	chr9_134128600_134131200	chr9_134579800_134583200	0.0124	0.358	0.814	no
ENSG00000130723	chr9_134128600_134131200	chr9_134593800_134598000	0.0327	0.0151	0.0659	no
ENSG00000130723	chr9_134128600_134131200	chr9_134604600_134605000	0.0632	2.47e-06	4.85e-05	yes
ENSG00000130723	chr9_134128600_134131200	chr9_134605400_134606200	0.0433	0.00127	0.00887	no
ENSG00000130723	chr9_134128600_134131200	chr9_134608400_134608800	0.037	0.00594	0.0311	no
ENSG00000130723	chr9_134128600_134131200	chr9_134615200_134616000	0.0569	2.28e-05	0.000317	yes
ENSG00000130723	chr9_134128600_134131200	chr9_135248000_135249600	0.0341	0.0112	0.0521	no
ENSG00000130723	chr9_134128600_134131200	chr9_135257400_135259600	0.0227	0.0911	0.278	no
ENSG00000160563	chr9_134128600_134131200	chr9_134131600_134133200	0.0748	0.000129	0.00134	yes
ENSG00000160563	chr9_134128600_134131200	chr9_134137800_134138400	0.0222	0.257	0.632	no
ENSG00000160563	chr9_134128600_134131200	chr9_134139400_134140200	-0.00455	0.816	0.966	no
ENSG00000160563	chr9_134128600_134131200	chr9_134141000_134142600	-0.00575	0.768	0.966	no
ENSG00000160563	chr9_134128600_134131200	chr9_134143600_134144600	0.0582	0.00286	0.0172	yes
ENSG00000160563	chr9_134128600_134131200	chr9_134292800_134295000	-0.00865	0.658	0.966	no
ENSG00000160563	chr9_134128600_134131200	chr9_134316200_134317200	0.0378	0.0529	0.181	no
ENSG00000160563	chr9_134128600_134131200	chr9_134453400_134456000	0.0548	0.00501	0.0271	yes
ENSG00000160563	chr9_134128600_134131200	chr9_134460800_134461200	-0.00538	0.783	0.966	no
ENSG00000160563	chr9_134128600_134131200	chr9_134495600_134497400	0.0571	0.00347	0.0201	yes
ENSG00000160563	chr9_134128600_134131200	chr9_134497800_134501800	-0.00455	0.816	0.966	no
ENSG00000160563	chr9_134128600_134131200	chr9_134502600_134507400	0.0267	0.172	0.461	no
ENSG00000160563	chr9_134128600_134131200	chr9_134517200_134521600	0.0678	0.000512	0.00421	yes
ENSG00000160563	chr9_134128600_134131200	chr9_134530200_134530800	-0.00407	0.835	0.966	no
ENSG00000160563	chr9_134128600_134131200	chr9_134531600_134534600	0.0867	8.94e-06	0.000144	yes
ENSG00000160563	chr9_134128600_134131200	chr9_134536000_134536600	-0.00203	0.917	0.966	no
ENSG00000160563	chr9_134128600_134131200	chr9_134541800_134543400	-0.0131	0.502	0.966	no
ENSG00000160563	chr9_134128600_134131200	chr9_134544200_134551000	0.0232	0.235	0.589	no
ENSG00000160563	chr9_134128600_134131200	chr9_134553800_134555600	0.0202	0.302	0.716	no
ENSG00000160563	chr9_134128600_134131200	chr9_134570800_134571800	-0.00498	0.799	0.966	no
ENSG00000160563	chr9_134128600_134131200	chr9_134573200_134575800	-0.00575	0.768	0.966	no
ENSG00000160563	chr9_134128600_134131200	chr9_134579800_134583200	0.0139	0.477	0.966	no
ENSG00000160563	chr9_134128600_134131200	chr9_134593800_134598000	0.0426	0.0292	0.112	no
ENSG00000160563	chr9_134128600_134131200	chr9_134604600_134605000	0.115	3.82e-09	1.83e-07	yes
ENSG00000160563	chr9_134128600_134131200	chr9_134605400_134606200	0.0426	0.0292	0.112	no
ENSG00000160563	chr9_134128600_134131200	chr9_134608400_134608800	0.0642	0.00102	0.00741	yes
ENSG00000160563	chr9_134128600_134131200	chr9_134615200_134616000	0.0302	0.122	0.352	no
ENSG00000160563	chr9_134128600_134131200	chr9_135248000_135249600	0.0619	0.00152	0.0103	yes
ENSG00000160563	chr9_134128600_134131200	chr9_135257400_135259600	0.013	0.507	0.966	no
ENSG00000160563	chr9_134128600_134131200	chr9_135477400_135478000	-0.00575	0.768	0.966	no
ENSG00000160563	chr9_134128600_134131200	chr9_135933400_135934400	-0.00352	0.857	0.966	no
ENSG00000050555	chr9_134131600_134133200	chr9_134137800_134138400	0.314	0.000306	0.00275	yes
ENSG00000050555	chr9_134131600_134133200	chr9_134143600_134144600	0.0338	0.705	0.966	no
ENSG00000050555	chr9_134131600_134133200	chr9_134292800_134295000	-0.0258	0.772	0.966	no
ENSG00000050555	chr9_134131600_134133200	chr9_134453400_134456000	-0.0367	0.681	0.966	no
ENSG00000050555	chr9_134131600_134133200	chr9_134460800_134461200	0.305	0.000468	0.00391	yes
ENSG00000050555	chr9_134131600_134133200	chr9_134495600_134497400	0.222	0.0117	0.0536	no
ENSG00000050555	chr9_134131600_134133200	chr9_134502600_134507400	0.0916	0.304	0.72	no
ENSG00000050555	chr9_134131600_134133200	chr9_134517200_134521600	0.242	0.00596	0.0312	yes
ENSG00000050555	chr9_134131600_134133200	chr9_134531600_134534600	0.0237	0.79	0.966	no
ENSG00000050555	chr9_134131600_134133200	chr9_134541800_134543400	-0.0451	0.613	0.966	no
ENSG00000050555	chr9_134131600_134133200	chr9_134544200_134551000	0.0916	0.304	0.72	no
ENSG00000050555	chr9_134131600_134133200	chr9_134553800_134555600	0.198	0.025	0.0992	no
ENSG00000050555	chr9_134131600_134133200	chr9_134570800_134571800	-0.0258	0.772	0.966	no
ENSG00000050555	chr9_134131600_134133200	chr9_134573200_134575800	-0.0367	0.681	0.966	no
ENSG00000050555	chr9_134131600_134133200	chr9_134579800_134583200	-0.0258	0.772	0.966	no
ENSG00000050555	chr9_134131600_134133200	chr9_134593800_134598000	-0.0367	0.681	0.966	no
ENSG00000050555	chr9_134131600_134133200	chr9_134604600_134605000	0.206	0.0197	0.0817	no
ENSG00000050555	chr9_134131600_134133200	chr9_134605400_134606200	-0.0258	0.772	0.966	no
ENSG00000050555	chr9_134131600_134133200	chr9_134608400_134608800	0.433	3.36e-07	8.85e-06	yes
ENSG00000050555	chr9_134131600_134133200	chr9_134615200_134616000	-0.0451	0.613	0.966	no
ENSG00000097007	chr9_134131600_134133200	chr9_134137800_134138400	0.055	0.000257	0.00238	yes
ENSG00000097007	chr9_134131600_134133200	chr9_134139400_134140200	0.0673	7.72e-06	0.000127	yes
ENSG00000097007	chr9_134131600_134133200	chr9_134141000_134142600	0.0248	0.1	0.301	no
ENSG00000097007	chr9_134131600_134133200	chr9_134143600_134144600	0.0632	2.68e-05	0.000363	yes
ENSG00000097007	chr9_134131600_134133200	chr9_134292800_134295000	0.015	0.319	0.748	no
ENSG00000097007	chr9_134131600_134133200	chr9_134316200_134317200	-0.00357	0.813	0.966	no
ENSG00000097007	chr9_134131600_134133200	chr9_134453400_134456000	0.036	0.017	0.0727	no
ENSG00000097007	chr9_134131600_134133200	chr9_134460800_134461200	0.0494	0.00102	0.00744	no
ENSG00000097007	chr9_134131600_134133200	chr9_134495600_134497400	0.0645	1.82e-05	0.000263	yes
ENSG00000097007	chr9_134131600_134133200	chr9_134497800_134501800	0.0562	0.00019	0.00186	yes
ENSG00000097007	chr9_134131600_134133200	chr9_134502600_134507400	0.0364	0.0157	0.0682	no
ENSG00000097007	chr9_134131600_134133200	chr9_134517200_134521600	0.0656	1.32e-05	0.000201	yes
ENSG00000097007	chr9_134131600_134133200	chr9_134530200_134530800	-0.01	0.506	0.966	no
ENSG00000097007	chr9_134131600_134133200	chr9_134531600_134534600	0.127	2.09e-17	5.9e-15	yes
ENSG00000097007	chr9_134131600_134133200	chr9_134536000_134536600	0.0428	0.00449	0.0248	no
ENSG00000097007	chr9_134131600_134133200	chr9_134541800_134543400	0.0309	0.0404	0.146	no
ENSG00000097007	chr9_134131600_134133200	chr9_134544200_134551000	0.0308	0.0407	0.147	no
ENSG00000097007	chr9_134131600_134133200	chr9_134553800_134555600	0.0353	0.0192	0.0801	no
ENSG00000097007	chr9_134131600_134133200	chr9_134570800_134571800	0.0189	0.209	0.538	no
ENSG00000097007	chr9_134131600_134133200	chr9_134573200_134575800	0.00598	0.691	0.966	no
ENSG00000097007	chr9_134131600_134133200	chr9_134579800_134583200	0.0449	0.00287	0.0172	no
ENSG00000107164	chr9_134131600_134133200	chr9_134137800_134138400	0.0547	0.00537	0.0287	yes
ENSG00000107164	chr9_134131600_134133200	chr9_134139400_134140200	0.0881	7.34e-06	0.000122	yes
ENSG00000107164	chr9_134131600_134133200	chr9_134141000_134142600	-0.00984	0.617	0.966	no
ENSG00000107164	chr9_134131600_134133200	chr9_134143600_134144600	0.0514	0.00894	0.0433	yes
ENSG00000107164	chr9_134131600_134133200	chr9_134292800_134295000	0.0113	0.565	0.966	no
ENSG00000107164	chr9_134131600_134133200	chr9_134316200_134317200	0.0131	0.504	0.966	no
ENSG00000107263	chr9_134131600_134133200	chr9_134137800_134138400	0.0388	0.000587	0.00471	no
ENSG00000107263	chr9_134131600_134133200	chr9_134139400_134140200	0.0251	0.0261	0.103	no
ENSG00000107263	chr9_134131600_134133200	chr9_134141000_134142600	0.019	0.0923	0.282	no
ENSG00000107263	chr9_134131600_134133200	chr9_134143600_134144600	0.0356	0.00159	0.0106	no
ENSG00000107263	chr9_134131600_134133200	chr9_134292800_134295000	0.00787	0.485	0.966	no
ENSG00000107263	chr9_134131600_134133200	chr9_134316200_134317200	0.00624	0.58	0.966	no
ENSG00000107263	chr9_134131600_134133200	chr9_134453400_134456000	0.036	0.00141	0.00967	no
ENSG00000107263	chr9_134131600_134133200	chr9_134460800_134461200	0.0399	0.000406	0.00348	no
ENSG00000107263	chr9_134131600_134133200	chr9_134495600_134497400	0.0548	1.18e-06	2.59e-05	yes
ENSG00000107263	chr9_134131600_134133200	chr9_134497800_134501800	0.0183	0.104	0.309	no
ENSG00000107263	chr9_134131600_134133200	chr9_134502600_134507400	0.021	0.0631	0.208	no
ENSG00000107263	chr9_134131600_134133200	chr9_134517200_134521600	0.0416	0.000224	0.00213	no
ENSG00000107263	chr9_134131600_134133200	chr9_134530200_134530800	-0.0103	0.361	0.82	no
ENSG00000107263	chr9_134131600_134133200	chr9_134531600_134534600	0.0814	4.99e-13	6.28e-11	yes
ENSG00000107263	chr9_134131600_134133200	chr9_134536000_134536600	0.0354	0.00169	0.0112	no
ENSG00000107263	chr9_134131600_134133200	chr9_134541800_134543400	0.0293	0.00933	0.0448	no
ENSG00000107263	chr9_134131600_134133200	chr9_134544200_134551000	0.0217	0.0544	0.185	no
ENSG00000107263	chr9_134131600_134133200	chr9_134553800_134555600	0.0293	0.00941	0.0451	no
ENSG00000107263	chr9_134131600_134133200	chr9_134570800_134571800	0.00479	0.671	0.966	no
ENSG00000107263	chr9_134131600_134133200	chr9_134573200_134575800	-0.0094	0.405	0.889	no
ENSG00000107263	chr9_134131600_134133200	chr9_134579800_134583200	0.0178	0.114	0.333	no
ENSG00000107263	chr9_134131600_134133200	chr9_134593800_134598000	0.0231	0.0409	0.147	no
ENSG00000107263	chr9_134131600_134133200	chr9_134604600_134605000	0.0462	4.16e-05	0.000525	no
ENSG00000107263	chr9_134131600_134133200	chr9_134605400_134606200	0.0342	0.00243	0.015	no
ENSG00000107263	chr9_134131600_134133200	chr9_134608400_134608800	0.0541	1.62e-06	3.39e-05	yes
ENSG00000107263	chr9_134131600_134133200	chr9_134615200_134616000	0.0311	0.00585	0.0307	no
ENSG00000107263	chr9_134131600_134133200	chr9_135248000_135249600	0.047	3.05e-05	0.000405	no
ENSG00000107263	chr9_134131600_134133200	chr9_135257400_135259600	0.0623	3.26e-08	1.18e-06	yes
ENSG00000107263	chr9_134131600_134133200	chr9_135477400_135478000	-0.0094	0.405	0.889	no
ENSG00000126882	chr9_134131600_134133200	chr9_134137800_134138400	0.123	0.000115	0.00123	yes
ENSG00000126882	chr9_134131600_134133200	chr9_134141000_134142600	-0.014	0.662	0.966	no
ENSG00000126882	chr9_134131600_134133200	chr9_134143600_134144600	0.0422	0.186	0.491	no
ENSG00000126882	chr9_134131600_134133200	chr9_134292800_134295000	0.0139	0.664	0.966	no
ENSG00000126882	chr9_134131600_134133200	chr9_134316200_134317200	-0.018	0.572	0.966	no
ENSG00000126882	chr9_134131600_134133200	chr9_134453400_134456000	-0.0243	0.447	0.949	no
ENSG00000126882	chr9_134131600_134133200	chr9_134460800_134461200	0.0511	0.109	0.321	no
ENSG00000126882	chr9_134131600_134133200	chr9_134495600_134497400	0.113	0.000405	0.00347	yes
ENSG00000126882	chr9_134131600_134133200	chr9_134497800_134501800	0.0836	0.00866	0.0422	yes
ENSG00000126882	chr9_134131600_134133200	chr9_134502600_134507400	0.0365	0.253	0.625	no
ENSG00000126882	chr9_134131600_134133200	chr9_134517200_134521600	0.0743	0.0198	0.0823	no
ENSG00000126882	chr9_134131600_134133200	chr9_134530200_134530800	-0.0114	0.721	0.966	no
ENSG00000126882	chr9_134131600_134133200	chr9_134531600_134534600	0.0771	0.0156	0.0678	no
ENSG00000126882	chr9_134131600_134133200	chr9_134541800_134543400	-0.0292	0.36	0.817	no
ENSG00000126882	chr9_134131600_134133200	chr9_134544200_134551000	0.0243	0.447	0.948	no
ENSG00000126882	chr9_134131600_134133200	chr9_134553800_134555600	-0.0397	0.213	0.546	no
ENSG00000126882	chr9_134131600_134133200	chr9_134570800_134571800	-0.00806	0.801	0.966	no
ENSG00000126882	chr9_134131600_134133200	chr9_134573200_134575800	-0.0114	0.721	0.966	no
ENSG00000126882	chr9_134131600_134133200	chr9_134579800_134583200	0.0459	0.15	0.414	no
ENSG00000126882	chr9_134131600_134133200	chr9_134593800_134598000	0.0651	0.0413	0.148	no
ENSG00000126882	chr9_134131600_134133200	chr9_134604600_134605000	0.124	9.53e-05	0.00105	yes
ENSG00000126882	chr9_134131600_134133200	chr9_134605400_134606200	-0.0364	0.254	0.627	no
ENSG00000126882	chr9_134131600_134133200	chr9_134608400_134608800	0.0268	0.401	0.883	no
ENSG00000126882	chr9_134131600_134133200	chr9_134615200_134616000	0.0572	0.0727	0.233	no
ENSG00000126883	chr9_134131600_134133200	chr9_134137800_134138400	0.071	0.000166	0.00166	yes
ENSG00000126883	chr9_134131600_134133200	chr9_134139400_134140200	0.0364	0.0541	0.184	no
ENSG00000126883	chr9_134131600_134133200	chr9_134141000_134142600	0.0197	0.296	0.706	no
ENSG00000126883	chr9_134131600_134133200	chr9_134143600_134144600	0.0654	0.000529	0.00432	yes
ENSG00000126883	chr9_134131600_134133200	chr9_134292800_134295000	0.0364	0.0538	0.183	no
ENSG00000126883	chr9_134131600_134133200	chr9_134316200_134317200	-0.000187	0.992	0.993	no
ENSG00000126883	chr9_134131600_134133200	chr9_134453400_134456000	0.0295	0.119	0.343	no
ENSG00000126883	chr9_134131600_134133200	chr9_134460800_134461200	0.0686	0.000275	0.00252	yes
ENSG00000126883	chr9_134131600_134133200	chr9_134495600_134497400	0.0693	0.00024	0.00225	yes
ENSG00000126883	chr9_134131600_134133200	chr9_134497800_134501800	0.0197	0.296	0.706	no
ENSG00000126883	chr9_134131600_134133200	chr9_134502600_134507400	0.0176	0.352	0.804	no
ENSG00000126883	chr9_134131600_134133200	chr9_134517200_134521600	0.101	9.32e-08	2.94e-06	yes
ENSG00000126883	chr9_134131600_134133200	chr9_134530200_134530800	-0.012	0.525	0.966	no
ENSG00000126883	chr9_134131600_134133200	chr9_134531600_134534600	0.127	1.31e-11	1.2e-09	yes
ENSG00000126883	chr9_134131600_134133200	chr9_134541800_134543400	0.0568	0.0026	0.0159	yes
ENSG00000126883	chr9_134131600_134133200	chr9_134544200_134551000	0.0466	0.0136	0.0606	no
ENSG00000126883	chr9_134131600_134133200	chr9_134553800_134555600	0.0616	0.00109	0.00785	yes
ENSG00000126883	chr9_134131600_134133200	chr9_134570800_134571800	0.0164	0.385	0.858	no
ENSG00000126883	chr9_134131600_134133200	chr9_134573200_134575800	-0.0139	0.462	0.966	no
ENSG00000126883	chr9_134131600_134133200	chr9_134579800_134583200	0.0427	0.0237	0.095	no
ENSG00000126883	chr9_134131600_134133200	chr9_134593800_134598000	0.0631	0.000828	0.00625	yes
ENSG00000126883	chr9_134131600_134133200	chr9_134604600_134605000	0.0663	0.000443	0.00374	yes
ENSG00000126883	chr9_134131600_134133200	chr9_134605400_134606200	0.0437	0.0205	0.0846	no
ENSG00000126883	chr9_134131600_134133200	chr9_134608400_134608800	0.0622	0.000988	0.00722	yes
ENSG00000126883	chr9_134131600_134133200	chr9_134615200_134616000	0.0216	0.252	0.623	no
ENSG00000130713	chr9_134131600_134133200	chr9_134137800_134138400	0.118	0.0014	0.00959	yes
ENSG00000130713	chr9_134131600_134133200	chr9_134139400_134140200	0.0844	0.0222	0.0902	no
ENSG00000130713	chr9_134131600_134133200	chr9_134141000_134142600	-0.0149	0.687	0.966	no
ENSG00000130713	chr9_134131600_134133200	chr9_134143600_134144600	0.0881	0.017	0.0726	no
ENSG00000130713	chr9_134131600_134133200	chr9_134292800_134295000	-0.0258	0.485	0.966	no
ENSG00000130713	chr9_134131600_134133200	chr9_134316200_134317200	0.0629	0.0887	0.273	no
ENSG00000130713	chr9_134131600_134133200	chr9_134453400_134456000	0.0449	0.224	0.568	no
ENSG00000130713	chr9_134131600_134133200	chr9_134460800_134461200	-0.0105	0.776	0.966	no
ENSG00000130713	chr9_134131600_134133200	chr9_134495600_134497400	0.119	0.00129	0.00899	yes
ENSG00000130713	chr9_134131600_134133200	chr9_134497800_134501800	0.0492	0.183	0.484	no
ENSG00000130713	chr9_134131600_134133200	chr9_134502600_134507400	-0.0135	0.715	0.966	no
ENSG00000130713	chr9_134131600_134133200	chr9_134517200_134521600	0.0993	0.00712	0.036	yes
ENSG00000130713	chr9_134131600_134133200	chr9_134530200_134530800	-0.0105	0.776	0.966	no
ENSG00000130713	chr9_134131600_134133200	chr9_134531600_134534600	0.14	0.000138	0.00143	yes
ENSG00000130713	chr9_134131600_134133200	chr9_134541800_134543400	0.0753	0.0414	0.148	no
ENSG00000130713	chr9_134131600_134133200	chr9_134544200_134551000	-0.000637	0.986	0.988	no
ENSG00000130713	chr9_134131600_134133200	chr9_134553800_134555600	0.066	0.0741	0.236	no
ENSG00000130714	chr9_134131600_134133200	chr9_134137800_134138400	0.0536	0.305	0.722	no
ENSG00000130714	chr9_134131600_134133200	chr9_134141000_134142600	-0.0245	0.64	0.966	no
ENSG00000130714	chr9_134131600_134133200	chr9_134143600_134144600	0.108	0.038	0.139	no
ENSG00000130714	chr9_134131600_134133200	chr9_134292800_134295000	0.0956	0.0669	0.218	no
ENSG00000130714	chr9_134131600_134133200	chr9_134316200_134317200	-0.02	0.703	0.966	no
ENSG00000130714	chr9_134131600_134133200	chr9_134453400_134456000	-0.0317	0.545	0.966	no
ENSG00000130714	chr9_134131600_134133200	chr9_134460800_134461200	0.193	0.00019	0.00186	yes
ENSG00000130714	chr9_134131600_134133200	chr9_134495600_134497400	0.0897	0.0857	0.265	no
ENSG00000130714	chr9_134131600_134133200	chr9_134497800_134501800	-0.0141	0.788	0.966	no
ENSG00000130714	chr9_134131600_134133200	chr9_134502600_134507400	0.132	0.0111	0.0516	no
ENSG00000130714	chr9_134131600_134133200	chr9_134517200_134521600	-0.0376	0.472	0.966	no
ENSG00000130714	chr9_134131600_134133200	chr9_134530200_134530800	-0.0245	0.64	0.966	no
ENSG00000130714	chr9_134131600_134133200	chr9_134531600_134534600	0.109	0.0371	0.136	no
ENSG00000130714	chr9_134131600_134133200	chr9_134536000_134536600	0.193	0.00019	0.00186	yes
ENSG00000130714	chr9_134131600_134133200	chr9_134541800_134543400	0.0616	0.239	0.597	no
ENSG00000130714	chr9_134131600_134133200	chr9_134544200_134551000	0.00684	0.896	0.966	no
ENSG00000130714	chr9_134131600_134133200	chr9_134553800_134555600	0.00276	0.958	0.969	no
ENSG00000130714	chr9_134131600_134133200	chr9_134570800_134571800	0.127	0.0148	0.0651	no
ENSG00000130714	chr9_134131600_134133200	chr9_134573200_134575800	-0.02	0.703	0.966	no
ENSG00000130714	chr9_134131600_134133200	chr9_134579800_134583200	0.108	0.0386	0.141	no
ENSG00000130714	chr9_134131600_134133200	chr9_134593800_134598000	0.108	0.0386	0.141	no
ENSG00000130714	chr9_134131600_134133200	chr9_134604600_134605000	0.109	0.0371	0.136	no
ENSG00000130714	chr9_134131600_134133200	chr9_134605400_134606200	0.0956	0.0669	0.218	no
ENSG00000130714	chr9_134131600_134133200	chr9_134608400_134608800	0.0758	0.146	0.406	no
ENSG00000130714	chr9_134131600_134133200	chr9_134615200_134616000	-0.0348	0.506	0.966	no
ENSG00000130714	chr9_134131600_134133200	chr9_135248000_135249600	0.229	9.49e-06	0.000152	yes
ENSG00000130714	chr9_134131600_134133200	chr9_135257400_135259600	0.0988	0.0584	0.195	no
ENSG00000130723	chr9_134131600_134133200	chr9_134137800_134138400	0.0576	1.8e-05	0.00026	yes
ENSG00000130723	chr9_134131600_134133200	chr9_134139400_134140200	0.0139	0.3	0.713	no
ENSG00000130723	chr9_134131600_134133200	chr9_134141000_134142600	-0.0104	0.44	0.939	no
ENSG00000130723	chr9_134131600_134133200	chr9_134143600_134144600	0.0483	0.00032	0.00286	no
ENSG00000130723	chr9_134131600_134133200	chr9_134292800_134295000	0.0219	0.103	0.306	no
ENSG00000130723	chr9_134131600_134133200	chr9_134316200_134317200	0.013	0.334	0.774	no
ENSG00000130723	chr9_134131600_134133200	chr9_134453400_134456000	0.0281	0.0366	0.134	no
ENSG00000130723	chr9_134131600_134133200	chr9_134460800_134461200	0.0742	3.21e-08	1.17e-06	yes
ENSG00000130723	chr9_134131600_134133200	chr9_134495600_134497400	0.0548	4.5e-05	0.00056	yes
ENSG00000130723	chr9_134131600_134133200	chr9_134497800_134501800	0.0491	0.000253	0.00235	no
ENSG00000130723	chr9_134131600_134133200	chr9_134502600_134507400	0.0218	0.105	0.312	no
ENSG00000130723	chr9_134131600_134133200	chr9_134517200_134521600	0.0586	1.26e-05	0.000193	yes
ENSG00000130723	chr9_134131600_134133200	chr9_134530200_134530800	-0.0131	0.331	0.767	no
ENSG00000130723	chr9_134131600_134133200	chr9_134531600_134534600	0.113	3.83e-17	1.03e-14	yes
ENSG00000130723	chr9_134131600_134133200	chr9_134536000_134536600	0.0314	0.0196	0.0814	no
ENSG00000130723	chr9_134131600_134133200	chr9_134541800_134543400	0.0563	2.77e-05	0.000373	yes
ENSG00000130723	chr9_134131600_134133200	chr9_134544200_134551000	0.032	0.0173	0.0735	no
ENSG00000130723	chr9_134131600_134133200	chr9_134553800_134555600	0.0551	4.13e-05	0.000521	yes
ENSG00000130723	chr9_134131600_134133200	chr9_134570800_134571800	0.0121	0.367	0.829	no
ENSG00000130723	chr9_134131600_134133200	chr9_134573200_134575800	0.00572	0.67	0.966	no
ENSG00000130723	chr9_134131600_134133200	chr9_134579800_134583200	0.0329	0.0143	0.0633	no
ENSG00000130723	chr9_134131600_134133200	chr9_134593800_134598000	0.0447	0.000881	0.00658	no
ENSG00000130723	chr9_134131600_134133200	chr9_134604600_134605000	0.07	1.8e-07	5.19e-06	yes
ENSG00000130723	chr9_134131600_134133200	chr9_134605400_134606200	0.0317	0.0184	0.0776	no
ENSG00000130723	chr9_134131600_134133200	chr9_134608400_134608800	0.0569	2.23e-05	0.000312	yes
ENSG00000130723	chr9_134131600_134133200	chr9_134615200_134616000	0.031	0.0212	0.0869	no
ENSG00000130723	chr9_134131600_134133200	chr9_135248000_135249600	0.0763	1.27e-08	5.23e-07	yes
ENSG00000130723	chr9_134131600_134133200	chr9_135257400_135259600	0.0722	7.61e-08	2.46e-06	yes
ENSG00000160563	chr9_134131600_134133200	chr9_134137800_134138400	0.0512	0.00883	0.0429	yes
ENSG00000160563	chr9_134131600_134133200	chr9_134139400_134140200	-0.0104	0.596	0.966	no
ENSG00000160563	chr9_134131600_134133200	chr9_134141000_134142600	-0.0131	0.503	0.966	no
ENSG00000160563	chr9_134131600_134133200	chr9_134143600_134144600	0.0618	0.00156	0.0105	yes
ENSG00000160563	chr9_134131600_134133200	chr9_134292800_134295000	0.0215	0.271	0.658	no
ENSG00000160563	chr9_134131600_134133200	chr9_134316200_134317200	0.0445	0.0228	0.092	no
ENSG00000160563	chr9_134131600_134133200	chr9_134453400_134456000	0.0191	0.329	0.765	no
ENSG00000160563	chr9_134131600_134133200	chr9_134460800_134461200	-0.0123	0.531	0.966	no
ENSG00000160563	chr9_134131600_134133200	chr9_134495600_134497400	0.0787	5.53e-05	0.000667	yes
ENSG00000160563	chr9_134131600_134133200	chr9_134497800_134501800	0.0677	0.000528	0.00432	yes
ENSG00000160563	chr9_134131600_134133200	chr9_134502600_134507400	0.0151	0.441	0.941	no
ENSG00000160563	chr9_134131600_134133200	chr9_134517200_134521600	0.0679	0.000509	0.00419	yes
ENSG00000160563	chr9_134131600_134133200	chr9_134530200_134530800	-0.00926	0.636	0.966	no
ENSG00000160563	chr9_134131600_134133200	chr9_134531600_134534600	0.111	1.24e-08	5.12e-07	yes
ENSG00000160563	chr9_134131600_134133200	chr9_134536000_134536600	-0.00463	0.813	0.966	no
ENSG00000160563	chr9_134131600_134133200	chr9_134541800_134543400	0.0113	0.563	0.966	no
ENSG00000160563	chr9_134131600_134133200	chr9_134544200_134551000	0.0246	0.209	0.537	no
ENSG00000160563	chr9_134131600_134133200	chr9_134553800_134555600	0.0374	0.0556	0.188	no
ENSG00000160563	chr9_134131600_134133200	chr9_134570800_134571800	0.0243	0.214	0.548	no
ENSG00000160563	chr9_134131600_134133200	chr9_134573200_134575800	-0.0131	0.503	0.966	no
ENSG00000160563	chr9_134131600_134133200	chr9_134579800_134583200	0.0193	0.323	0.754	no
ENSG00000160563	chr9_134131600_134133200	chr9_134593800_134598000	0.0721	0.000223	0.00212	yes
ENSG00000160563	chr9_134131600_134133200	chr9_134604600_134605000	0.0814	3.07e-05	0.000407	yes
ENSG00000160563	chr9_134131600_134133200	chr9_134605400_134606200	0.00724	0.711	0.966	no
ENSG00000160563	chr9_134131600_134133200	chr9_134608400_134608800	0.0748	0.000126	0.00133	yes
ENSG00000160563	chr9_134131600_134133200	chr9_134615200_134616000	0.0479	0.0141	0.0627	no
ENSG00000160563	chr9_134131600_134133200	chr9_135248000_135249600	0.0956	9.55e-07	2.16e-05	yes
ENSG00000160563	chr9_134131600_134133200	chr9_135257400_135259600	0.0465	0.0174	0.0739	no
ENSG00000160563	chr9_134131600_134133200	chr9_135477400_135478000	-0.0131	0.503	0.966	no
ENSG00000160563	chr9_134131600_134133200	chr9_135933400_135934400	-0.00802	0.682	0.966	no
ENSG00000050555	chr9_134137800_134138400	chr9_134143600_134144600	-0.0661	0.458	0.964	no
ENSG00000050555	chr9_134137800_134138400	chr9_134292800_134295000	-0.0213	0.811	0.966	no
ENSG00000050555	chr9_134137800_134138400	chr9_134453400_134456000	-0.0303	0.734	0.966	no
ENSG00000050555	chr9_134137800_134138400	chr9_134460800_134461200	-0.0213	0.811	0.966	no
ENSG00000050555	chr9_134137800_134138400	chr9_134495600_134497400	0.171	0.053	0.181	no
ENSG00000050555	chr9_134137800_134138400	chr9_134502600_134507400	-0.0485	0.587	0.966	no
ENSG00000050555	chr9_134137800_134138400	chr9_134517200_134521600	0.129	0.147	0.408	no
ENSG00000050555	chr9_134137800_134138400	chr9_134531600_134534600	0.314	0.000306	0.00275	yes
ENSG00000050555	chr9_134137800_134138400	chr9_134541800_134543400	-0.0373	0.676	0.966	no
ENSG00000050555	chr9_134137800_134138400	chr9_134544200_134551000	0.306	0.000439	0.00371	yes
ENSG00000050555	chr9_134137800_134138400	chr9_134553800_134555600	0.247	0.00499	0.027	yes
ENSG00000050555	chr9_134137800_134138400	chr9_134570800_134571800	-0.0213	0.811	0.966	no
ENSG00000050555	chr9_134137800_134138400	chr9_134573200_134575800	-0.0303	0.734	0.966	no
ENSG00000050555	chr9_134137800_134138400	chr9_134579800_134583200	-0.0213	0.811	0.966	no
ENSG00000050555	chr9_134137800_134138400	chr9_134593800_134598000	-0.0303	0.734	0.966	no
ENSG00000050555	chr9_134137800_134138400	chr9_134604600_134605000	0.394	4.15e-06	7.54e-05	yes
ENSG00000050555	chr9_134137800_134138400	chr9_134605400_134606200	-0.0213	0.811	0.966	no
ENSG00000050555	chr9_134137800_134138400	chr9_134608400_134608800	0.247	0.00499	0.027	yes
ENSG00000050555	chr9_134137800_134138400	chr9_134615200_134616000	-0.0373	0.676	0.966	no
ENSG00000097007	chr9_134137800_134138400	chr9_134139400_134140200	-0.00664	0.659	0.966	no
ENSG00000097007	chr9_134137800_134138400	chr9_134141000_134142600	0.0168	0.266	0.65	no
ENSG00000097007	chr9_134137800_134138400	chr9_134143600_134144600	0.05	0.000901	0.0067	no
ENSG00000097007	chr9_134137800_134138400	chr9_134292800_134295000	0.0342	0.023	0.0927	no
ENSG00000097007	chr9_134137800_134138400	chr9_134316200_134317200	0.0257	0.0878	0.271	no
ENSG00000097007	chr9_134137800_134138400	chr9_134453400_134456000	-0.00333	0.825	0.966	no
ENSG00000097007	chr9_134137800_134138400	chr9_134460800_134461200	0.0478	0.00151	0.0102	no
ENSG00000097007	chr9_134137800_134138400	chr9_134495600_134497400	0.0659	1.19e-05	0.000183	yes
ENSG00000097007	chr9_134137800_134138400	chr9_134497800_134501800	0.0143	0.343	0.788	no
ENSG00000097007	chr9_134137800_134138400	chr9_134502600_134507400	0.0428	0.00445	0.0246	no
ENSG00000097007	chr9_134137800_134138400	chr9_134517200_134521600	0.00814	0.589	0.966	no
ENSG00000097007	chr9_134137800_134138400	chr9_134530200_134530800	-0.0071	0.637	0.966	no
ENSG00000097007	chr9_134137800_134138400	chr9_134531600_134534600	0.0384	0.0107	0.0501	no
ENSG00000097007	chr9_134137800_134138400	chr9_134536000_134536600	-0.00355	0.814	0.966	no
ENSG00000097007	chr9_134137800_134138400	chr9_134541800_134543400	-0.00524	0.728	0.966	no
ENSG00000097007	chr9_134137800_134138400	chr9_134544200_134551000	0.016	0.287	0.69	no
ENSG00000097007	chr9_134137800_134138400	chr9_134553800_134555600	0.0311	0.0389	0.141	no
ENSG00000097007	chr9_134137800_134138400	chr9_134570800_134571800	-0.00615	0.683	0.966	no
ENSG00000097007	chr9_134137800_134138400	chr9_134573200_134575800	0.0684	5.54e-06	9.63e-05	yes
ENSG00000097007	chr9_134137800_134138400	chr9_134579800_134583200	0.0359	0.0171	0.0729	no
ENSG00000107164	chr9_134137800_134138400	chr9_134139400_134140200	-0.00589	0.765	0.966	no
ENSG00000107164	chr9_134137800_134138400	chr9_134141000_134142600	-0.00681	0.729	0.966	no
ENSG00000107164	chr9_134137800_134138400	chr9_134143600_134144600	0.0484	0.0139	0.0617	no
ENSG00000107164	chr9_134137800_134138400	chr9_134292800_134295000	0.0572	0.0036	0.0207	yes
ENSG00000107164	chr9_134137800_134138400	chr9_134316200_134317200	-0.0102	0.604	0.966	no
ENSG00000107263	chr9_134137800_134138400	chr9_134139400_134140200	-0.00589	0.601	0.966	no
ENSG00000107263	chr9_134137800_134138400	chr9_134141000_134142600	0.0121	0.283	0.682	no
ENSG00000107263	chr9_134137800_134138400	chr9_134143600_134144600	0.0142	0.207	0.533	no
ENSG00000107263	chr9_134137800_134138400	chr9_134292800_134295000	0.00965	0.392	0.87	no
ENSG00000107263	chr9_134137800_134138400	chr9_134316200_134317200	-0.0099	0.38	0.85	no
ENSG00000107263	chr9_134137800_134138400	chr9_134453400_134456000	-0.001	0.929	0.966	no
ENSG00000107263	chr9_134137800_134138400	chr9_134460800_134461200	0.0429	0.000144	0.00148	no
ENSG00000107263	chr9_134137800_134138400	chr9_134495600_134497400	0.0561	6.4e-07	1.53e-05	yes
ENSG00000107263	chr9_134137800_134138400	chr9_134497800_134501800	-0.00941	0.404	0.888	no
ENSG00000107263	chr9_134137800_134138400	chr9_134502600_134507400	0.0241	0.0323	0.122	no
ENSG00000107263	chr9_134137800_134138400	chr9_134517200_134521600	0.0129	0.253	0.625	no
ENSG00000107263	chr9_134137800_134138400	chr9_134530200_134530800	-0.00754	0.504	0.966	no
ENSG00000107263	chr9_134137800_134138400	chr9_134531600_134534600	0.0371	0.000996	0.00727	no
ENSG00000107263	chr9_134137800_134138400	chr9_134536000_134536600	-0.00251	0.824	0.966	no
ENSG00000107263	chr9_134137800_134138400	chr9_134541800_134543400	-0.00372	0.741	0.966	no
ENSG00000107263	chr9_134137800_134138400	chr9_134544200_134551000	0.007	0.535	0.966	no
ENSG00000107263	chr9_134137800_134138400	chr9_134553800_134555600	0.032	0.00451	0.0249	no
ENSG00000107263	chr9_134137800_134138400	chr9_134570800_134571800	-0.00688	0.542	0.966	no
ENSG00000107263	chr9_134137800_134138400	chr9_134573200_134575800	0.0501	8.98e-06	0.000145	yes
ENSG00000107263	chr9_134137800_134138400	chr9_134579800_134583200	0.0336	0.00293	0.0175	no
ENSG00000107263	chr9_134137800_134138400	chr9_134593800_134598000	0.0139	0.216	0.553	no
ENSG00000107263	chr9_134137800_134138400	chr9_134604600_134605000	0.0304	0.00701	0.0356	no
ENSG00000107263	chr9_134137800_134138400	chr9_134605400_134606200	0.0214	0.058	0.194	no
ENSG00000107263	chr9_134137800_134138400	chr9_134608400_134608800	0.048	2.1e-05	0.000296	no
ENSG00000107263	chr9_134137800_134138400	chr9_134615200_134616000	0.0216	0.0559	0.189	no
ENSG00000107263	chr9_134137800_134138400	chr9_135248000_135249600	0.0318	0.00478	0.0261	no
ENSG00000107263	chr9_134137800_134138400	chr9_135257400_135259600	0.0137	0.225	0.57	no
ENSG00000107263	chr9_134137800_134138400	chr9_135477400_135478000	0.0311	0.00585	0.0308	no
ENSG00000126882	chr9_134137800_134138400	chr9_134141000_134142600	0.0938	0.00323	0.019	yes
ENSG00000126882	chr9_134137800_134138400	chr9_134143600_134144600	0.0117	0.714	0.966	no
ENSG00000126882	chr9_134137800_134138400	chr9_134292800_134295000	0.035	0.273	0.662	no
ENSG00000126882	chr9_134137800_134138400	chr9_134316200_134317200	-0.0131	0.681	0.966	no
ENSG00000126882	chr9_134137800_134138400	chr9_134453400_134456000	-0.0176	0.581	0.966	no
ENSG00000126882	chr9_134137800_134138400	chr9_134460800_134461200	0.0783	0.014	0.0621	no
ENSG00000126882	chr9_134137800_134138400	chr9_134495600_134497400	0.0847	0.00782	0.0389	yes
ENSG00000126882	chr9_134137800_134138400	chr9_134497800_134501800	-0.00827	0.795	0.966	no
ENSG00000126882	chr9_134137800_134138400	chr9_134502600_134507400	0.0215	0.501	0.966	no
ENSG00000126882	chr9_134137800_134138400	chr9_134517200_134521600	0.00956	0.765	0.966	no
ENSG00000126882	chr9_134137800_134138400	chr9_134530200_134530800	-0.00827	0.795	0.966	no
ENSG00000126882	chr9_134137800_134138400	chr9_134531600_134534600	0.0241	0.449	0.952	no
ENSG00000126882	chr9_134137800_134138400	chr9_134541800_134543400	-0.0212	0.506	0.966	no
ENSG00000126882	chr9_134137800_134138400	chr9_134544200_134551000	-0.00233	0.942	0.966	no
ENSG00000126882	chr9_134137800_134138400	chr9_134553800_134555600	0.0864	0.00672	0.0344	yes
ENSG00000126882	chr9_134137800_134138400	chr9_134570800_134571800	-0.00585	0.855	0.966	no
ENSG00000126882	chr9_134137800_134138400	chr9_134573200_134575800	-0.00827	0.795	0.966	no
ENSG00000126882	chr9_134137800_134138400	chr9_134579800_134583200	0.00956	0.765	0.966	no
ENSG00000126882	chr9_134137800_134138400	chr9_134593800_134598000	0.0197	0.538	0.966	no
ENSG00000126882	chr9_134137800_134138400	chr9_134604600_134605000	0.0395	0.215	0.551	no
ENSG00000126882	chr9_134137800_134138400	chr9_134605400_134606200	0.0954	0.00274	0.0166	yes
ENSG00000126882	chr9_134137800_134138400	chr9_134608400_134608800	-0.0257	0.42	0.911	no
ENSG00000126882	chr9_134137800_134138400	chr9_134615200_134616000	0.0697	0.0288	0.111	no
ENSG00000126883	chr9_134137800_134138400	chr9_134139400_134140200	-0.00557	0.768	0.966	no
ENSG00000126883	chr9_134137800_134138400	chr9_134141000_134142600	0.0388	0.0401	0.145	no
ENSG00000126883	chr9_134137800_134138400	chr9_134143600_134144600	-0.0023	0.903	0.966	no
ENSG00000126883	chr9_134137800_134138400	chr9_134292800_134295000	0.0145	0.444	0.944	no
ENSG00000126883	chr9_134137800_134138400	chr9_134316200_134317200	0.0157	0.405	0.889	no
ENSG00000126883	chr9_134137800_134138400	chr9_134453400_134456000	-0.00278	0.883	0.966	no
ENSG00000126883	chr9_134137800_134138400	chr9_134460800_134461200	0.0201	0.287	0.689	no
ENSG00000126883	chr9_134137800_134138400	chr9_134495600_134497400	0.113	1.71e-09	9.01e-08	yes
ENSG00000126883	chr9_134137800_134138400	chr9_134497800_134501800	-0.00788	0.676	0.966	no
ENSG00000126883	chr9_134137800_134138400	chr9_134502600_134507400	-0.00404	0.831	0.966	no
ENSG00000126883	chr9_134137800_134138400	chr9_134517200_134521600	0.033	0.0802	0.252	no
ENSG00000126883	chr9_134137800_134138400	chr9_134530200_134530800	-0.00788	0.676	0.966	no
ENSG00000126883	chr9_134137800_134138400	chr9_134531600_134534600	0.0362	0.0555	0.188	no
ENSG00000126883	chr9_134137800_134138400	chr9_134541800_134543400	-0.00181	0.924	0.966	no
ENSG00000126883	chr9_134137800_134138400	chr9_134544200_134551000	0.0317	0.0933	0.284	no
ENSG00000126883	chr9_134137800_134138400	chr9_134553800_134555600	0.0215	0.255	0.628	no
ENSG00000126883	chr9_134137800_134138400	chr9_134570800_134571800	-0.00851	0.652	0.966	no
ENSG00000126883	chr9_134137800_134138400	chr9_134573200_134575800	0.112	2.61e-09	1.31e-07	yes
ENSG00000126883	chr9_134137800_134138400	chr9_134579800_134583200	0.0642	0.000669	0.00524	yes
ENSG00000126883	chr9_134137800_134138400	chr9_134593800_134598000	0.0138	0.464	0.966	no
ENSG00000126883	chr9_134137800_134138400	chr9_134604600_134605000	0.0229	0.226	0.572	no
ENSG00000126883	chr9_134137800_134138400	chr9_134605400_134606200	0.0102	0.589	0.966	no
ENSG00000126883	chr9_134137800_134138400	chr9_134608400_134608800	0.0565	0.00277	0.0167	yes
ENSG00000126883	chr9_134137800_134138400	chr9_134615200_134616000	0.0337	0.0742	0.237	no
ENSG00000130713	chr9_134137800_134138400	chr9_134139400_134140200	-0.00982	0.791	0.966	no
ENSG00000130713	chr9_134137800_134138400	chr9_134141000_134142600	-0.00982	0.791	0.966	no
ENSG00000130713	chr9_134137800_134138400	chr9_134143600_134144600	0.068	0.0656	0.214	no
ENSG00000130713	chr9_134137800_134138400	chr9_134292800_134295000	-0.017	0.645	0.966	no
ENSG00000130713	chr9_134137800_134138400	chr9_134316200_134317200	0.106	0.00415	0.0233	yes
ENSG00000130713	chr9_134137800_134138400	chr9_134453400_134456000	-0.0242	0.513	0.966	no
ENSG00000130713	chr9_134137800_134138400	chr9_134460800_134461200	-0.00694	0.851	0.966	no
ENSG00000130713	chr9_134137800_134138400	chr9_134495600_134497400	0.106	0.0039	0.0221	yes
ENSG00000130713	chr9_134137800_134138400	chr9_134497800_134501800	-0.0139	0.707	0.966	no
ENSG00000130713	chr9_134137800_134138400	chr9_134502600_134507400	-0.00565	0.879	0.966	no
ENSG00000130713	chr9_134137800_134138400	chr9_134517200_134521600	0.0234	0.527	0.966	no
ENSG00000130713	chr9_134137800_134138400	chr9_134530200_134530800	-0.00694	0.851	0.966	no
ENSG00000130713	chr9_134137800_134138400	chr9_134531600_134534600	-0.0445	0.229	0.577	no
ENSG00000130713	chr9_134137800_134138400	chr9_134541800_134543400	0.0579	0.117	0.34	no
ENSG00000130713	chr9_134137800_134138400	chr9_134544200_134551000	0.00321	0.931	0.966	no
ENSG00000130713	chr9_134137800_134138400	chr9_134553800_134555600	0.0524	0.156	0.426	no
ENSG00000130714	chr9_134137800_134138400	chr9_134141000_134142600	0.134	0.00999	0.0474	yes
ENSG00000130714	chr9_134137800_134138400	chr9_134143600_134144600	-0.0425	0.416	0.906	no
ENSG00000130714	chr9_134137800_134138400	chr9_134292800_134295000	-0.0187	0.721	0.966	no
ENSG00000130714	chr9_134137800_134138400	chr9_134316200_134317200	-0.0152	0.771	0.966	no
ENSG00000130714	chr9_134137800_134138400	chr9_134453400_134456000	-0.0242	0.644	0.966	no
ENSG00000130714	chr9_134137800_134138400	chr9_134460800_134461200	-0.0108	0.837	0.966	no
ENSG00000130714	chr9_134137800_134138400	chr9_134495600_134497400	0.0474	0.364	0.825	no
ENSG00000130714	chr9_134137800_134138400	chr9_134497800_134501800	-0.0108	0.837	0.966	no
ENSG00000130714	chr9_134137800_134138400	chr9_134502600_134507400	-0.0481	0.358	0.813	no
ENSG00000130714	chr9_134137800_134138400	chr9_134517200_134521600	-0.0287	0.583	0.966	no
ENSG00000130714	chr9_134137800_134138400	chr9_134530200_134530800	-0.0187	0.721	0.966	no
ENSG00000130714	chr9_134137800_134138400	chr9_134531600_134534600	0.00355	0.946	0.966	no
ENSG00000130714	chr9_134137800_134138400	chr9_134536000_134536600	-0.0108	0.837	0.966	no
ENSG00000130714	chr9_134137800_134138400	chr9_134541800_134543400	-0.0242	0.644	0.966	no
ENSG00000130714	chr9_134137800_134138400	chr9_134544200_134551000	0.035	0.503	0.966	no
ENSG00000130714	chr9_134137800_134138400	chr9_134553800_134555600	-0.041	0.433	0.93	no
ENSG00000130714	chr9_134137800_134138400	chr9_134570800_134571800	-0.0152	0.771	0.966	no
ENSG00000130714	chr9_134137800_134138400	chr9_134573200_134575800	-0.0152	0.771	0.966	no
ENSG00000130714	chr9_134137800_134138400	chr9_134579800_134583200	-0.0307	0.557	0.966	no
ENSG00000130714	chr9_134137800_134138400	chr9_134593800_134598000	-0.0307	0.557	0.966	no
ENSG00000130714	chr9_134137800_134138400	chr9_134604600_134605000	-0.0532	0.309	0.728	no
ENSG00000130714	chr9_134137800_134138400	chr9_134605400_134606200	-0.0187	0.721	0.966	no
ENSG00000130714	chr9_134137800_134138400	chr9_134608400_134608800	-0.0216	0.679	0.966	no
ENSG00000130714	chr9_134137800_134138400	chr9_134615200_134616000	-0.0265	0.612	0.966	no
ENSG00000130714	chr9_134137800_134138400	chr9_135248000_135249600	0.0308	0.555	0.966	no
ENSG00000130714	chr9_134137800_134138400	chr9_135257400_135259600	-0.0557	0.287	0.689	no
ENSG00000130723	chr9_134137800_134138400	chr9_134139400_134140200	0.0231	0.0861	0.266	no
ENSG00000130723	chr9_134137800_134138400	chr9_134141000_134142600	0.0163	0.226	0.573	no
ENSG00000130723	chr9_134137800_134138400	chr9_134143600_134144600	0.0248	0.0651	0.213	no
ENSG00000130723	chr9_134137800_134138400	chr9_134292800_134295000	0.0127	0.345	0.792	no
ENSG00000130723	chr9_134137800_134138400	chr9_134316200_134317200	0.00724	0.59	0.966	no
ENSG00000130723	chr9_134137800_134138400	chr9_134453400_134456000	-0.0188	0.162	0.439	no
ENSG00000130723	chr9_134137800_134138400	chr9_134460800_134461200	0.0666	7.03e-07	1.66e-05	yes
ENSG00000130723	chr9_134137800_134138400	chr9_134495600_134497400	0.075	2.26e-08	8.64e-07	yes
ENSG00000130723	chr9_134137800_134138400	chr9_134497800_134501800	0.0109	0.415	0.904	no
ENSG00000130723	chr9_134137800_134138400	chr9_134502600_134507400	0.0306	0.0228	0.0921	no
ENSG00000130723	chr9_134137800_134138400	chr9_134517200_134521600	0.00236	0.86	0.966	no
ENSG00000130723	chr9_134137800_134138400	chr9_134530200_134530800	-0.00975	0.468	0.966	no
ENSG00000130723	chr9_134137800_134138400	chr9_134531600_134534600	0.0438	0.00112	0.008	no
ENSG00000130723	chr9_134137800_134138400	chr9_134536000_134536600	-0.00387	0.773	0.966	no
ENSG00000130723	chr9_134137800_134138400	chr9_134541800_134543400	0.0199	0.138	0.388	no
ENSG00000130723	chr9_134137800_134138400	chr9_134544200_134551000	0.00426	0.751	0.966	no
ENSG00000130723	chr9_134137800_134138400	chr9_134553800_134555600	0.0353	0.00851	0.0416	no
ENSG00000130723	chr9_134137800_134138400	chr9_134570800_134571800	-0.00671	0.618	0.966	no
ENSG00000130723	chr9_134137800_134138400	chr9_134573200_134575800	0.0805	1.95e-09	1.01e-07	yes
ENSG00000130723	chr9_134137800_134138400	chr9_134579800_134583200	0.0324	0.0158	0.0686	no
ENSG00000130723	chr9_134137800_134138400	chr9_134593800_134598000	0.022	0.102	0.304	no
ENSG00000130723	chr9_134137800_134138400	chr9_134604600_134605000	0.0389	0.00379	0.0216	no
ENSG00000130723	chr9_134137800_134138400	chr9_134605400_134606200	-0.000676	0.96	0.969	no
ENSG00000130723	chr9_134137800_134138400	chr9_134608400_134608800	0.0304	0.0237	0.095	no
ENSG00000130723	chr9_134137800_134138400	chr9_134615200_134616000	0.0256	0.0563	0.19	no
ENSG00000130723	chr9_134137800_134138400	chr9_135248000_135249600	0.0292	0.0296	0.114	no
ENSG00000130723	chr9_134137800_134138400	chr9_135257400_135259600	0.0217	0.107	0.315	no
ENSG00000160563	chr9_134137800_134138400	chr9_134139400_134140200	-0.00811	0.678	0.966	no
ENSG00000160563	chr9_134137800_134138400	chr9_134141000_134142600	0.0283	0.147	0.407	no
ENSG00000160563	chr9_134137800_134138400	chr9_134143600_134144600	0.0313	0.109	0.321	no
ENSG00000160563	chr9_134137800_134138400	chr9_134292800_134295000	0.0104	0.596	0.966	no
ENSG00000160563	chr9_134137800_134138400	chr9_134316200_134317200	0.0115	0.555	0.966	no
ENSG00000160563	chr9_134137800_134138400	chr9_134453400_134456000	-0.0209	0.284	0.683	no
ENSG00000160563	chr9_134137800_134138400	chr9_134460800_134461200	0.0729	0.000187	0.00183	yes
ENSG00000160563	chr9_134137800_134138400	chr9_134495600_134497400	0.0873	7.6e-06	0.000126	yes
ENSG00000160563	chr9_134137800_134138400	chr9_134497800_134501800	-0.00811	0.678	0.966	no
ENSG00000160563	chr9_134137800_134138400	chr9_134502600_134507400	0.0348	0.0753	0.239	no
ENSG00000160563	chr9_134137800_134138400	chr9_134517200_134521600	0.00585	0.765	0.966	no
ENSG00000160563	chr9_134137800_134138400	chr9_134530200_134530800	-0.00725	0.711	0.966	no
ENSG00000160563	chr9_134137800_134138400	chr9_134531600_134534600	0.0557	0.00439	0.0243	yes
ENSG00000160563	chr9_134137800_134138400	chr9_134536000_134536600	-0.00362	0.853	0.966	no
ENSG00000160563	chr9_134137800_134138400	chr9_134541800_134543400	0.011	0.575	0.966	no
ENSG00000160563	chr9_134137800_134138400	chr9_134544200_134551000	0.0267	0.172	0.46	no
ENSG00000160563	chr9_134137800_134138400	chr9_134553800_134555600	0.0335	0.0864	0.267	no
ENSG00000160563	chr9_134137800_134138400	chr9_134570800_134571800	-0.00888	0.65	0.966	no
ENSG00000160563	chr9_134137800_134138400	chr9_134573200_134575800	0.106	6.12e-08	2.04e-06	yes
ENSG00000160563	chr9_134137800_134138400	chr9_134579800_134583200	0.0552	0.00473	0.0259	yes
ENSG00000160563	chr9_134137800_134138400	chr9_134593800_134598000	0.0401	0.0402	0.145	no
ENSG00000160563	chr9_134137800_134138400	chr9_134604600_134605000	0.0573	0.00333	0.0195	yes
ENSG00000160563	chr9_134137800_134138400	chr9_134605400_134606200	0.0401	0.0402	0.145	no
ENSG00000160563	chr9_134137800_134138400	chr9_134608400_134608800	0.0793	4.87e-05	0.000599	yes
ENSG00000160563	chr9_134137800_134138400	chr9_134615200_134616000	0.0239	0.221	0.561	no
ENSG00000160563	chr9_134137800_134138400	chr9_135248000_135249600	0.0469	0.0164	0.0705	no
ENSG00000160563	chr9_134137800_134138400	chr9_135257400_135259600	0.0107	0.584	0.966	no
ENSG00000160563	chr9_134137800_134138400	chr9_135477400_135478000	0.067	0.000606	0.00483	yes
ENSG00000160563	chr9_134137800_134138400	chr9_135933400_135934400	-0.00628	0.748	0.966	no
ENSG00000097007	chr9_134139400_134140200	chr9_134141000_134142600	-0.00217	0.886	0.966	no
ENSG00000097007	chr9_134139400_134140200	chr9_134143600_134144600	0.0227	0.132	0.373	no
ENSG00000097007	chr9_134139400_134140200	chr9_134292800_134295000	-0.00346	0.818	0.966	no
ENSG00000097007	chr9_134139400_134140200	chr9_134316200_134317200	-0.00295	0.845	0.966	no
ENSG00000097007	chr9_134139400_134140200	chr9_134453400_134456000	0.052	0.000558	0.00452	yes
ENSG00000097007	chr9_134139400_134140200	chr9_134460800_134461200	-0.002	0.895	0.966	no
ENSG00000097007	chr9_134139400_134140200	chr9_134495600_134497400	0.0437	0.00369	0.0212	no
ENSG00000097007	chr9_134139400_134140200	chr9_134497800_134501800	-0.00233	0.877	0.966	no
ENSG00000097007	chr9_134139400_134140200	chr9_134502600_134507400	0.0534	0.000391	0.00337	yes
ENSG00000097007	chr9_134139400_134140200	chr9_134517200_134521600	-0.00549	0.715	0.966	no
ENSG00000097007	chr9_134139400_134140200	chr9_134530200_134530800	-0.0017	0.91	0.966	no
ENSG00000097007	chr9_134139400_134140200	chr9_134531600_134534600	0.0429	0.00438	0.0243	no
ENSG00000097007	chr9_134139400_134140200	chr9_134536000_134536600	-0.00085	0.955	0.968	no
ENSG00000097007	chr9_134139400_134140200	chr9_134541800_134543400	0.0484	0.00131	0.00908	no
ENSG00000097007	chr9_134139400_134140200	chr9_134544200_134551000	0.0289	0.0554	0.187	no
ENSG00000097007	chr9_134139400_134140200	chr9_134553800_134555600	0.0242	0.108	0.32	no
ENSG00000097007	chr9_134139400_134140200	chr9_134570800_134571800	-0.00147	0.922	0.966	no
ENSG00000097007	chr9_134139400_134140200	chr9_134573200_134575800	-0.00217	0.886	0.966	no
ENSG00000097007	chr9_134139400_134140200	chr9_134579800_134583200	0.0412	0.00618	0.0322	no
ENSG00000107164	chr9_134139400_134140200	chr9_134141000_134142600	-0.00134	0.946	0.966	no
ENSG00000107164	chr9_134139400_134140200	chr9_134143600_134144600	0.0518	0.00849	0.0415	yes
ENSG00000107164	chr9_134139400_134140200	chr9_134292800_134295000	-0.00323	0.87	0.966	no
ENSG00000107164	chr9_134139400_134140200	chr9_134316200_134317200	-0.00202	0.918	0.966	no
ENSG00000107263	chr9_134139400_134140200	chr9_134141000_134142600	-0.00164	0.885	0.966	no
ENSG00000107263	chr9_134139400_134140200	chr9_134143600_134144600	0.0127	0.26	0.638	no
ENSG00000107263	chr9_134139400_134140200	chr9_134292800_134295000	-0.00287	0.799	0.966	no
ENSG00000107263	chr9_134139400_134140200	chr9_134316200_134317200	-0.00236	0.835	0.966	no
ENSG00000107263	chr9_134139400_134140200	chr9_134453400_134456000	0.0284	0.0119	0.0546	no
ENSG00000107263	chr9_134139400_134140200	chr9_134460800_134461200	-0.00184	0.87	0.966	no
ENSG00000107263	chr9_134139400_134140200	chr9_134495600_134497400	0.00877	0.437	0.935	no
ENSG00000107263	chr9_134139400_134140200	chr9_134497800_134501800	-0.00224	0.843	0.966	no
ENSG00000107263	chr9_134139400_134140200	chr9_134502600_134507400	0.0453	5.78e-05	0.000691	no
ENSG00000107263	chr9_134139400_134140200	chr9_134517200_134521600	-0.00478	0.672	0.966	no
ENSG00000107263	chr9_134139400_134140200	chr9_134530200_134530800	-0.00179	0.874	0.966	no
ENSG00000107263	chr9_134139400_134140200	chr9_134531600_134534600	0.026	0.0209	0.086	no
ENSG00000107263	chr9_134139400_134140200	chr9_134536000_134536600	-0.000597	0.958	0.969	no
ENSG00000107263	chr9_134139400_134140200	chr9_134541800_134543400	0.0254	0.024	0.0961	no
ENSG00000107263	chr9_134139400_134140200	chr9_134544200_134551000	0.0379	0.000773	0.0059	no
ENSG00000107263	chr9_134139400_134140200	chr9_134553800_134555600	0.0138	0.221	0.562	no
ENSG00000107263	chr9_134139400_134140200	chr9_134570800_134571800	-0.00164	0.885	0.966	no
ENSG00000107263	chr9_134139400_134140200	chr9_134573200_134575800	-0.00164	0.885	0.966	no
ENSG00000107263	chr9_134139400_134140200	chr9_134579800_134583200	-0.00472	0.676	0.966	no
ENSG00000107263	chr9_134139400_134140200	chr9_134593800_134598000	0.0278	0.0138	0.0616	no
ENSG00000107263	chr9_134139400_134140200	chr9_134604600_134605000	0.0286	0.0111	0.0516	no
ENSG00000107263	chr9_134139400_134140200	chr9_134605400_134606200	0.0276	0.0145	0.064	no
ENSG00000107263	chr9_134139400_134140200	chr9_134608400_134608800	0.0231	0.0406	0.146	no
ENSG00000107263	chr9_134139400_134140200	chr9_134615200_134616000	-0.00562	0.619	0.966	no
ENSG00000107263	chr9_134139400_134140200	chr9_135248000_135249600	-0.00609	0.589	0.966	no
ENSG00000107263	chr9_134139400_134140200	chr9_135257400_135259600	0.0267	0.0178	0.0754	no
ENSG00000107263	chr9_134139400_134140200	chr9_135477400_135478000	-0.00164	0.885	0.966	no
ENSG00000126883	chr9_134139400_134140200	chr9_134141000_134142600	-0.00151	0.936	0.966	no
ENSG00000126883	chr9_134139400_134140200	chr9_134143600_134144600	0.0485	0.0102	0.0481	no
ENSG00000126883	chr9_134139400_134140200	chr9_134292800_134295000	-0.00256	0.892	0.966	no
ENSG00000126883	chr9_134139400_134140200	chr9_134316200_134317200	-0.00248	0.896	0.966	no
ENSG00000126883	chr9_134139400_134140200	chr9_134453400_134456000	0.0869	4.05e-06	7.38e-05	yes
ENSG00000126883	chr9_134139400_134140200	chr9_134460800_134461200	-0.00223	0.906	0.966	no
ENSG00000126883	chr9_134139400_134140200	chr9_134495600_134497400	0.0409	0.0304	0.116	no
ENSG00000126883	chr9_134139400_134140200	chr9_134497800_134501800	-0.00151	0.936	0.966	no
ENSG00000126883	chr9_134139400_134140200	chr9_134502600_134507400	0.101	8.6e-08	2.74e-06	yes
ENSG00000126883	chr9_134139400_134140200	chr9_134517200_134521600	-0.00492	0.795	0.966	no
ENSG00000126883	chr9_134139400_134140200	chr9_134530200_134530800	-0.00151	0.936	0.966	no
ENSG00000126883	chr9_134139400_134140200	chr9_134531600_134534600	0.0892	2.24e-06	4.46e-05	yes
ENSG00000126883	chr9_134139400_134140200	chr9_134541800_134543400	0.0893	2.19e-06	4.38e-05	yes
ENSG00000126883	chr9_134139400_134140200	chr9_134544200_134551000	0.0571	0.0025	0.0154	yes
ENSG00000126883	chr9_134139400_134140200	chr9_134553800_134555600	-0.00658	0.728	0.966	no
ENSG00000126883	chr9_134139400_134140200	chr9_134570800_134571800	-0.00164	0.931	0.966	no
ENSG00000126883	chr9_134139400_134140200	chr9_134573200_134575800	-0.00175	0.926	0.966	no
ENSG00000126883	chr9_134139400_134140200	chr9_134579800_134583200	-0.00484	0.798	0.966	no
ENSG00000126883	chr9_134139400_134140200	chr9_134593800_134598000	0.0847	7.07e-06	0.000118	yes
ENSG00000126883	chr9_134139400_134140200	chr9_134604600_134605000	0.0953	4.22e-07	1.07e-05	yes
ENSG00000126883	chr9_134139400_134140200	chr9_134605400_134606200	0.0789	2.88e-05	0.000386	yes
ENSG00000126883	chr9_134139400_134140200	chr9_134608400_134608800	0.0764	5.16e-05	0.000628	yes
ENSG00000126883	chr9_134139400_134140200	chr9_134615200_134616000	-0.00488	0.796	0.966	no
ENSG00000130713	chr9_134139400_134140200	chr9_134141000_134142600	-0.00273	0.941	0.966	no
ENSG00000130713	chr9_134139400_134140200	chr9_134143600_134144600	-0.0113	0.759	0.966	no
ENSG00000130713	chr9_134139400_134140200	chr9_134292800_134295000	-0.00475	0.898	0.966	no
ENSG00000130713	chr9_134139400_134140200	chr9_134316200_134317200	-0.00335	0.928	0.966	no
ENSG00000130713	chr9_134139400_134140200	chr9_134453400_134456000	0.199	5.13e-08	1.75e-06	yes
ENSG00000130713	chr9_134139400_134140200	chr9_134460800_134461200	-0.00193	0.958	0.969	no
ENSG00000130713	chr9_134139400_134140200	chr9_134495600_134497400	0.0943	0.0106	0.0496	yes
ENSG00000130713	chr9_134139400_134140200	chr9_134497800_134501800	-0.00387	0.917	0.966	no
ENSG00000130713	chr9_134139400_134140200	chr9_134502600_134507400	0.113	0.0022	0.0139	yes
ENSG00000130713	chr9_134139400_134140200	chr9_134517200_134521600	-0.0078	0.833	0.966	no
ENSG00000130713	chr9_134139400_134140200	chr9_134530200_134530800	-0.00193	0.958	0.969	no
ENSG00000130713	chr9_134139400_134140200	chr9_134531600_134534600	0.104	0.00474	0.0259	yes
ENSG00000130713	chr9_134139400_134140200	chr9_134541800_134543400	-0.00897	0.808	0.966	no
ENSG00000130713	chr9_134139400_134140200	chr9_134544200_134551000	0.129	0.000477	0.00397	yes
ENSG00000130713	chr9_134139400_134140200	chr9_134553800_134555600	-0.0127	0.731	0.966	no
ENSG00000130723	chr9_134139400_134140200	chr9_134141000_134142600	-0.00177	0.895	0.966	no
ENSG00000130723	chr9_134139400_134140200	chr9_134143600_134144600	0.0171	0.203	0.525	no
ENSG00000130723	chr9_134139400_134140200	chr9_134292800_134295000	-0.0032	0.812	0.966	no
ENSG00000130723	chr9_134139400_134140200	chr9_134316200_134317200	-0.0024	0.858	0.966	no
ENSG00000130723	chr9_134139400_134140200	chr9_134453400_134456000	0.0383	0.0044	0.0244	no
ENSG00000130723	chr9_134139400_134140200	chr9_134460800_134461200	-0.00223	0.868	0.966	no
ENSG00000130723	chr9_134139400_134140200	chr9_134495600_134497400	0.0132	0.326	0.759	no
ENSG00000130723	chr9_134139400_134140200	chr9_134497800_134501800	-0.00211	0.875	0.966	no
ENSG00000130723	chr9_134139400_134140200	chr9_134502600_134507400	0.0666	7.09e-07	1.68e-05	yes
ENSG00000130723	chr9_134139400_134140200	chr9_134517200_134521600	-0.00518	0.7	0.966	no
ENSG00000130723	chr9_134139400_134140200	chr9_134530200_134530800	-0.00223	0.868	0.966	no
ENSG00000130723	chr9_134139400_134140200	chr9_134531600_134534600	0.0567	2.41e-05	0.000332	yes
ENSG00000130723	chr9_134139400_134140200	chr9_134536000_134536600	-0.000885	0.947	0.966	no
ENSG00000130723	chr9_134139400_134140200	chr9_134541800_134543400	0.0373	0.0055	0.0293	no
ENSG00000130723	chr9_134139400_134140200	chr9_134544200_134551000	0.0498	0.000207	0.00199	no
ENSG00000130723	chr9_134139400_134140200	chr9_134553800_134555600	-0.00722	0.591	0.966	no
ENSG00000130723	chr9_134139400_134140200	chr9_134570800_134571800	-0.00153	0.909	0.966	no
ENSG00000130723	chr9_134139400_134140200	chr9_134573200_134575800	-0.00191	0.887	0.966	no
ENSG00000130723	chr9_134139400_134140200	chr9_134579800_134583200	-0.00483	0.719	0.966	no
ENSG00000130723	chr9_134139400_134140200	chr9_134593800_134598000	0.0389	0.00375	0.0214	no
ENSG00000130723	chr9_134139400_134140200	chr9_134604600_134605000	0.0374	0.00533	0.0285	no
ENSG00000130723	chr9_134139400_134140200	chr9_134605400_134606200	0.0361	0.00722	0.0364	no
ENSG00000130723	chr9_134139400_134140200	chr9_134608400_134608800	0.032	0.0171	0.0731	no
ENSG00000130723	chr9_134139400_134140200	chr9_134615200_134616000	-0.00531	0.693	0.966	no
ENSG00000130723	chr9_134139400_134140200	chr9_135248000_135249600	-0.00619	0.645	0.966	no
ENSG00000130723	chr9_134139400_134140200	chr9_135257400_135259600	0.0368	0.00614	0.032	no
ENSG00000160563	chr9_134139400_134140200	chr9_134141000_134142600	-0.00242	0.901	0.966	no
ENSG00000160563	chr9_134139400_134140200	chr9_134143600_134144600	0.0377	0.0535	0.182	no
ENSG00000160563	chr9_134139400_134140200	chr9_134292800_134295000	-0.00364	0.852	0.966	no
ENSG00000160563	chr9_134139400_134140200	chr9_134316200_134317200	-0.00354	0.857	0.966	no
ENSG00000160563	chr9_134139400_134140200	chr9_134453400_134456000	-0.00494	0.8	0.966	no
ENSG00000160563	chr9_134139400_134140200	chr9_134460800_134461200	-0.00226	0.908	0.966	no
ENSG00000160563	chr9_134139400_134140200	chr9_134495600_134497400	-0.0105	0.592	0.966	no
ENSG00000160563	chr9_134139400_134140200	chr9_134497800_134501800	-0.00191	0.922	0.966	no
ENSG00000160563	chr9_134139400_134140200	chr9_134502600_134507400	0.0696	0.000367	0.0032	yes
ENSG00000160563	chr9_134139400_134140200	chr9_134517200_134521600	-0.00604	0.757	0.966	no
ENSG00000160563	chr9_134139400_134140200	chr9_134530200_134530800	-0.00171	0.93	0.966	no
ENSG00000160563	chr9_134139400_134140200	chr9_134531600_134534600	0.027	0.167	0.45	no
ENSG00000160563	chr9_134139400_134140200	chr9_134536000_134536600	-0.000855	0.965	0.972	no
ENSG00000160563	chr9_134139400_134140200	chr9_134541800_134543400	0.0649	0.000882	0.00658	yes
ENSG00000160563	chr9_134139400_134140200	chr9_134544200_134551000	0.0913	2.85e-06	5.48e-05	yes
ENSG00000160563	chr9_134139400_134140200	chr9_134553800_134555600	0.0389	0.0467	0.163	no
ENSG00000160563	chr9_134139400_134140200	chr9_134570800_134571800	-0.0021	0.915	0.966	no
ENSG00000160563	chr9_134139400_134140200	chr9_134573200_134575800	-0.00242	0.901	0.966	no
ENSG00000160563	chr9_134139400_134140200	chr9_134579800_134583200	-0.00591	0.762	0.966	no
ENSG00000160563	chr9_134139400_134140200	chr9_134593800_134598000	0.0607	0.00187	0.0122	yes
ENSG00000160563	chr9_134139400_134140200	chr9_134604600_134605000	0.0308	0.114	0.334	no
ENSG00000160563	chr9_134139400_134140200	chr9_134605400_134606200	-0.00585	0.765	0.966	no
ENSG00000160563	chr9_134139400_134140200	chr9_134608400_134608800	-0.00629	0.748	0.966	no
ENSG00000160563	chr9_134139400_134140200	chr9_134615200_134616000	-0.00709	0.717	0.966	no
ENSG00000160563	chr9_134139400_134140200	chr9_135248000_135249600	-0.00825	0.673	0.966	no
ENSG00000160563	chr9_134139400_134140200	chr9_135257400_135259600	0.0325	0.0968	0.292	no
ENSG00000160563	chr9_134139400_134140200	chr9_135477400_135478000	-0.00242	0.901	0.966	no
ENSG00000160563	chr9_134139400_134140200	chr9_135933400_135934400	-0.00148	0.94	0.966	no
ENSG00000097007	chr9_134141000_134142600	chr9_134143600_134144600	0.0565	0.000173	0.00171	yes
ENSG00000097007	chr9_134141000_134142600	chr9_134292800_134295000	-0.00472	0.754	0.966	no
ENSG00000097007	chr9_134141000_134142600	chr9_134316200_134317200	-0.00402	0.789	0.966	no
ENSG00000097007	chr9_134141000_134142600	chr9_134453400_134456000	0.0356	0.0182	0.0767	no
ENSG00000097007	chr9_134141000_134142600	chr9_134460800_134461200	-0.00272	0.857	0.966	no
ENSG00000097007	chr9_134141000_134142600	chr9_134495600_134497400	-0.0123	0.412	0.9	no
ENSG00000097007	chr9_134141000_134142600	chr9_134497800_134501800	-0.00318	0.833	0.966	no
ENSG00000097007	chr9_134141000_134142600	chr9_134502600_134507400	0.0119	0.429	0.924	no
ENSG00000097007	chr9_134141000_134142600	chr9_134517200_134521600	-0.00749	0.619	0.966	no
ENSG00000097007	chr9_134141000_134142600	chr9_134530200_134530800	-0.00232	0.878	0.966	no
ENSG00000097007	chr9_134141000_134142600	chr9_134531600_134534600	0.0066	0.661	0.966	no
ENSG00000097007	chr9_134141000_134142600	chr9_134536000_134536600	-0.00116	0.939	0.966	no
ENSG00000097007	chr9_134141000_134142600	chr9_134541800_134543400	-0.00594	0.693	0.966	no
ENSG00000097007	chr9_134141000_134142600	chr9_134544200_134551000	0.017	0.258	0.634	no
ENSG00000097007	chr9_134141000_134142600	chr9_134553800_134555600	-0.0101	0.501	0.966	no
ENSG00000097007	chr9_134141000_134142600	chr9_134570800_134571800	-0.00201	0.894	0.966	no
ENSG00000097007	chr9_134141000_134142600	chr9_134573200_134575800	-0.00296	0.844	0.966	no
ENSG00000097007	chr9_134141000_134142600	chr9_134579800_134583200	0.0271	0.0717	0.23	no
ENSG00000107164	chr9_134141000_134142600	chr9_134143600_134144600	0.0936	1.86e-06	3.81e-05	yes
ENSG00000107164	chr9_134141000_134142600	chr9_134292800_134295000	-0.00373	0.85	0.966	no
ENSG00000107164	chr9_134141000_134142600	chr9_134316200_134317200	-0.00233	0.906	0.966	no
ENSG00000107263	chr9_134141000_134142600	chr9_134143600_134144600	0.0421	0.000186	0.00182	no
ENSG00000107263	chr9_134141000_134142600	chr9_134292800_134295000	-0.00335	0.766	0.966	no
ENSG00000107263	chr9_134141000_134142600	chr9_134316200_134317200	-0.00275	0.807	0.966	no
ENSG00000107263	chr9_134141000_134142600	chr9_134453400_134456000	0.0231	0.041	0.147	no
ENSG00000107263	chr9_134141000_134142600	chr9_134460800_134461200	-0.00215	0.849	0.966	no
ENSG00000107263	chr9_134141000_134142600	chr9_134495600_134497400	-0.0093	0.41	0.896	no
ENSG00000107263	chr9_134141000_134142600	chr9_134497800_134501800	-0.00261	0.817	0.966	no
ENSG00000107263	chr9_134141000_134142600	chr9_134502600_134507400	0.00631	0.576	0.966	no
ENSG00000107263	chr9_134141000_134142600	chr9_134517200_134521600	-0.00558	0.621	0.966	no
ENSG00000107263	chr9_134141000_134142600	chr9_134530200_134530800	-0.00209	0.853	0.966	no
ENSG00000107263	chr9_134141000_134142600	chr9_134531600_134534600	0.00535	0.635	0.966	no
ENSG00000107263	chr9_134141000_134142600	chr9_134536000_134536600	-0.000698	0.951	0.967	no
ENSG00000107263	chr9_134141000_134142600	chr9_134541800_134543400	-0.00506	0.654	0.966	no
ENSG00000107263	chr9_134141000_134142600	chr9_134544200_134551000	0.0118	0.294	0.702	no
ENSG00000107263	chr9_134141000_134142600	chr9_134553800_134555600	-0.00756	0.503	0.966	no
ENSG00000107263	chr9_134141000_134142600	chr9_134570800_134571800	-0.00191	0.865	0.966	no
ENSG00000107263	chr9_134141000_134142600	chr9_134573200_134575800	-0.00191	0.865	0.966	no
ENSG00000107263	chr9_134141000_134142600	chr9_134579800_134583200	0.018	0.111	0.326	no
ENSG00000107263	chr9_134141000_134142600	chr9_134593800_134598000	-0.00473	0.675	0.966	no
ENSG00000107263	chr9_134141000_134142600	chr9_134604600_134605000	-0.00859	0.446	0.948	no
ENSG00000107263	chr9_134141000_134142600	chr9_134605400_134606200	-0.00476	0.673	0.966	no
ENSG00000107263	chr9_134141000_134142600	chr9_134608400_134608800	-0.00544	0.629	0.966	no
ENSG00000107263	chr9_134141000_134142600	chr9_134615200_134616000	-0.00656	0.561	0.966	no
ENSG00000107263	chr9_134141000_134142600	chr9_135248000_135249600	-0.00712	0.528	0.966	no
ENSG00000107263	chr9_134141000_134142600	chr9_135257400_135259600	0.00574	0.611	0.966	no
ENSG00000107263	chr9_134141000_134142600	chr9_135477400_135478000	-0.00191	0.865	0.966	no
ENSG00000126882	chr9_134141000_134142600	chr9_134143600_134144600	-0.0125	0.695	0.966	no
ENSG00000126882	chr9_134141000_134142600	chr9_134292800_134295000	-0.00588	0.854	0.966	no
ENSG00000126882	chr9_134141000_134142600	chr9_134316200_134317200	-0.00395	0.901	0.966	no
ENSG00000126882	chr9_134141000_134142600	chr9_134453400_134456000	-0.00531	0.868	0.966	no
ENSG00000126882	chr9_134141000_134142600	chr9_134460800_134461200	-0.00353	0.912	0.966	no
ENSG00000126882	chr9_134141000_134142600	chr9_134495600_134497400	-0.0131	0.682	0.966	no
ENSG00000126882	chr9_134141000_134142600	chr9_134497800_134501800	-0.0025	0.938	0.966	no
ENSG00000126882	chr9_134141000_134142600	chr9_134502600_134507400	-0.0112	0.725	0.966	no
ENSG00000126882	chr9_134141000_134142600	chr9_134517200_134521600	-0.00856	0.789	0.966	no
ENSG00000126882	chr9_134141000_134142600	chr9_134530200_134530800	-0.0025	0.938	0.966	no
ENSG00000126882	chr9_134141000_134142600	chr9_134531600_134534600	0.0622	0.051	0.175	no
ENSG00000126882	chr9_134141000_134142600	chr9_134541800_134543400	-0.0064	0.841	0.966	no
ENSG00000126882	chr9_134141000_134142600	chr9_134544200_134551000	-0.0103	0.747	0.966	no
ENSG00000126882	chr9_134141000_134142600	chr9_134553800_134555600	-0.0129	0.685	0.966	no
ENSG00000126882	chr9_134141000_134142600	chr9_134570800_134571800	-0.00176	0.956	0.968	no
ENSG00000126882	chr9_134141000_134142600	chr9_134573200_134575800	-0.0025	0.938	0.966	no
ENSG00000126882	chr9_134141000_134142600	chr9_134579800_134583200	-0.00856	0.789	0.966	no
ENSG00000126882	chr9_134141000_134142600	chr9_134593800_134598000	-0.00733	0.818	0.966	no
ENSG00000126882	chr9_134141000_134142600	chr9_134604600_134605000	-0.0124	0.698	0.966	no
ENSG00000126882	chr9_134141000_134142600	chr9_134605400_134606200	-0.00797	0.803	0.966	no
ENSG00000126882	chr9_134141000_134142600	chr9_134608400_134608800	-0.00776	0.808	0.966	no
ENSG00000126882	chr9_134141000_134142600	chr9_134615200_134616000	-0.00964	0.763	0.966	no
ENSG00000126883	chr9_134141000_134142600	chr9_134143600_134144600	0.0295	0.118	0.341	no
ENSG00000126883	chr9_134141000_134142600	chr9_134292800_134295000	-0.00362	0.848	0.966	no
ENSG00000126883	chr9_134141000_134142600	chr9_134316200_134317200	-0.00351	0.853	0.966	no
ENSG00000126883	chr9_134141000_134142600	chr9_134453400_134456000	-0.00564	0.765	0.966	no
ENSG00000126883	chr9_134141000_134142600	chr9_134460800_134461200	-0.00316	0.867	0.966	no
ENSG00000126883	chr9_134141000_134142600	chr9_134495600_134497400	-0.011	0.562	0.966	no
ENSG00000126883	chr9_134141000_134142600	chr9_134497800_134501800	-0.00214	0.91	0.966	no
ENSG00000126883	chr9_134141000_134142600	chr9_134502600_134507400	-0.00979	0.604	0.966	no
ENSG00000126883	chr9_134141000_134142600	chr9_134517200_134521600	-0.00696	0.713	0.966	no
ENSG00000126883	chr9_134141000_134142600	chr9_134530200_134530800	-0.00214	0.91	0.966	no
ENSG00000126883	chr9_134141000_134142600	chr9_134531600_134534600	0.0233	0.217	0.555	no
ENSG00000126883	chr9_134141000_134142600	chr9_134541800_134543400	-0.0055	0.771	0.966	no
ENSG00000126883	chr9_134141000_134142600	chr9_134544200_134551000	-0.00828	0.661	0.966	no
ENSG00000126883	chr9_134141000_134142600	chr9_134553800_134555600	-0.00931	0.622	0.966	no
ENSG00000126883	chr9_134141000_134142600	chr9_134570800_134571800	-0.00232	0.902	0.966	no
ENSG00000126883	chr9_134141000_134142600	chr9_134573200_134575800	-0.00248	0.896	0.966	no
ENSG00000126883	chr9_134141000_134142600	chr9_134579800_134583200	-0.00685	0.717	0.966	no
ENSG00000126883	chr9_134141000_134142600	chr9_134593800_134598000	-0.00578	0.76	0.966	no
ENSG00000126883	chr9_134141000_134142600	chr9_134604600_134605000	-0.0103	0.584	0.966	no
ENSG00000126883	chr9_134141000_134142600	chr9_134605400_134606200	-0.00617	0.744	0.966	no
ENSG00000126883	chr9_134141000_134142600	chr9_134608400_134608800	-0.00636	0.736	0.966	no
ENSG00000126883	chr9_134141000_134142600	chr9_134615200_134616000	-0.0069	0.715	0.966	no
ENSG00000130713	chr9_134141000_134142600	chr9_134143600_134144600	0.115	0.00184	0.012	yes
ENSG00000130713	chr9_134141000_134142600	chr9_134292800_134295000	-0.00475	0.898	0.966	no
ENSG00000130713	chr9_134141000_134142600	chr9_134316200_134317200	-0.00335	0.928	0.966	no
ENSG00000130713	chr9_134141000_134142600	chr9_134453400_134456000	-0.00674	0.855	0.966	no
ENSG00000130713	chr9_134141000_134142600	chr9_134460800_134461200	-0.00193	0.958	0.969	no
ENSG00000130713	chr9_134141000_134142600	chr9_134495600_134497400	-0.0135	0.715	0.966	no
ENSG00000130713	chr9_134141000_134142600	chr9_134497800_134501800	-0.00387	0.917	0.966	no
ENSG00000130713	chr9_134141000_134142600	chr9_134502600_134507400	-0.0115	0.755	0.966	no
ENSG00000130713	chr9_134141000_134142600	chr9_134517200_134521600	-0.0078	0.833	0.966	no
ENSG00000130713	chr9_134141000_134142600	chr9_134530200_134530800	-0.00193	0.958	0.969	no
ENSG00000130713	chr9_134141000_134142600	chr9_134531600_134534600	-0.0124	0.738	0.966	no
ENSG00000130713	chr9_134141000_134142600	chr9_134541800_134543400	-0.00897	0.808	0.966	no
ENSG00000130713	chr9_134141000_134142600	chr9_134544200_134551000	-0.0102	0.782	0.966	no
ENSG00000130713	chr9_134141000_134142600	chr9_134553800_134555600	-0.0127	0.731	0.966	no
ENSG00000130714	chr9_134141000_134142600	chr9_134143600_134144600	0.134	0.00999	0.0474	yes
ENSG00000130714	chr9_134141000_134142600	chr9_134292800_134295000	-0.00822	0.875	0.966	no
ENSG00000130714	chr9_134141000_134142600	chr9_134316200_134317200	-0.0067	0.898	0.966	no
ENSG00000130714	chr9_134141000_134142600	chr9_134453400_134456000	-0.0106	0.839	0.966	no
ENSG00000130714	chr9_134141000_134142600	chr9_134460800_134461200	-0.00473	0.928	0.966	no
ENSG00000130714	chr9_134141000_134142600	chr9_134495600_134497400	-0.0255	0.626	0.966	no
ENSG00000130714	chr9_134141000_134142600	chr9_134497800_134501800	-0.00473	0.928	0.966	no
ENSG00000130714	chr9_134141000_134142600	chr9_134502600_134507400	-0.0212	0.686	0.966	no
ENSG00000130714	chr9_134141000_134142600	chr9_134517200_134521600	-0.0126	0.809	0.966	no
ENSG00000130714	chr9_134141000_134142600	chr9_134530200_134530800	-0.00822	0.875	0.966	no
ENSG00000130714	chr9_134141000_134142600	chr9_134531600_134534600	-0.0234	0.654	0.966	no
ENSG00000130714	chr9_134141000_134142600	chr9_134536000_134536600	-0.00473	0.928	0.966	no
ENSG00000130714	chr9_134141000_134142600	chr9_134541800_134543400	-0.0106	0.839	0.966	no
ENSG00000130714	chr9_134141000_134142600	chr9_134544200_134551000	-0.0173	0.74	0.966	no
ENSG00000130714	chr9_134141000_134142600	chr9_134553800_134555600	-0.018	0.73	0.966	no
ENSG00000130714	chr9_134141000_134142600	chr9_134570800_134571800	-0.0067	0.898	0.966	no
ENSG00000130714	chr9_134141000_134142600	chr9_134573200_134575800	-0.0067	0.898	0.966	no
ENSG00000130714	chr9_134141000_134142600	chr9_134579800_134583200	-0.0135	0.796	0.966	no
ENSG00000130714	chr9_134141000_134142600	chr9_134593800_134598000	-0.0135	0.796	0.966	no
ENSG00000130714	chr9_134141000_134142600	chr9_134604600_134605000	-0.0234	0.654	0.966	no
ENSG00000130714	chr9_134141000_134142600	chr9_134605400_134606200	-0.00822	0.875	0.966	no
ENSG00000130714	chr9_134141000_134142600	chr9_134608400_134608800	-0.0095	0.856	0.966	no
ENSG00000130714	chr9_134141000_134142600	chr9_134615200_134616000	-0.0117	0.823	0.966	no
ENSG00000130714	chr9_134141000_134142600	chr9_135248000_135249600	-0.018	0.73	0.966	no
ENSG00000130714	chr9_134141000_134142600	chr9_135257400_135259600	-0.0245	0.64	0.966	no
ENSG00000130723	chr9_134141000_134142600	chr9_134143600_134144600	0.0311	0.0207	0.0853	no
ENSG00000130723	chr9_134141000_134142600	chr9_134292800_134295000	-0.00392	0.77	0.966	no
ENSG00000130723	chr9_134141000_134142600	chr9_134316200_134317200	-0.00294	0.827	0.966	no
ENSG00000130723	chr9_134141000_134142600	chr9_134453400_134456000	0.0643	1.7e-06	3.53e-05	yes
ENSG00000130723	chr9_134141000_134142600	chr9_134460800_134461200	-0.00273	0.839	0.966	no
ENSG00000130723	chr9_134141000_134142600	chr9_134495600_134497400	-0.0106	0.428	0.923	no
ENSG00000130723	chr9_134141000_134142600	chr9_134497800_134501800	-0.00258	0.847	0.966	no
ENSG00000130723	chr9_134141000_134142600	chr9_134502600_134507400	0.0109	0.418	0.909	no
ENSG00000130723	chr9_134141000_134142600	chr9_134517200_134521600	-0.00635	0.637	0.966	no
ENSG00000130723	chr9_134141000_134142600	chr9_134530200_134530800	-0.00273	0.839	0.966	no
ENSG00000130723	chr9_134141000_134142600	chr9_134531600_134534600	0.00713	0.596	0.966	no
ENSG00000130723	chr9_134141000_134142600	chr9_134536000_134536600	-0.00108	0.936	0.966	no
ENSG00000130723	chr9_134141000_134142600	chr9_134541800_134543400	-0.00538	0.689	0.966	no
ENSG00000130723	chr9_134141000_134142600	chr9_134544200_134551000	0.015	0.266	0.649	no
ENSG00000130723	chr9_134141000_134142600	chr9_134553800_134555600	-0.00885	0.51	0.966	no
ENSG00000130723	chr9_134141000_134142600	chr9_134570800_134571800	-0.00188	0.889	0.966	no
ENSG00000130723	chr9_134141000_134142600	chr9_134573200_134575800	-0.00235	0.861	0.966	no
ENSG00000130723	chr9_134141000_134142600	chr9_134579800_134583200	0.0251	0.0614	0.203	no
ENSG00000130723	chr9_134141000_134142600	chr9_134593800_134598000	-0.00519	0.699	0.966	no
ENSG00000130723	chr9_134141000_134142600	chr9_134604600_134605000	-0.0101	0.45	0.953	no
ENSG00000130723	chr9_134141000_134142600	chr9_134605400_134606200	-0.00553	0.681	0.966	no
ENSG00000130723	chr9_134141000_134142600	chr9_134608400_134608800	0.0241	0.0725	0.232	no
ENSG00000130723	chr9_134141000_134142600	chr9_134615200_134616000	-0.00651	0.628	0.966	no
ENSG00000130723	chr9_134141000_134142600	chr9_135248000_135249600	-0.00758	0.573	0.966	no
ENSG00000130723	chr9_134141000_134142600	chr9_135257400_135259600	0.00818	0.543	0.966	no
ENSG00000160563	chr9_134141000_134142600	chr9_134143600_134144600	0.0624	0.00139	0.00957	yes
ENSG00000160563	chr9_134141000_134142600	chr9_134292800_134295000	-0.0046	0.814	0.966	no
ENSG00000160563	chr9_134141000_134142600	chr9_134316200_134317200	-0.00447	0.819	0.966	no
ENSG00000160563	chr9_134141000_134142600	chr9_134453400_134456000	0.0558	0.0043	0.0239	yes
ENSG00000160563	chr9_134141000_134142600	chr9_134460800_134461200	-0.00287	0.883	0.966	no
ENSG00000160563	chr9_134141000_134142600	chr9_134495600_134497400	-0.0133	0.498	0.966	no
ENSG00000160563	chr9_134141000_134142600	chr9_134497800_134501800	-0.00242	0.901	0.966	no
ENSG00000160563	chr9_134141000_134142600	chr9_134502600_134507400	-0.0128	0.513	0.966	no
ENSG00000160563	chr9_134141000_134142600	chr9_134517200_134521600	-0.00764	0.696	0.966	no
ENSG00000160563	chr9_134141000_134142600	chr9_134530200_134530800	-0.00216	0.912	0.966	no
ENSG00000160563	chr9_134141000_134142600	chr9_134531600_134534600	0.0163	0.405	0.889	no
ENSG00000160563	chr9_134141000_134142600	chr9_134536000_134536600	-0.00108	0.956	0.968	no
ENSG00000160563	chr9_134141000_134142600	chr9_134541800_134543400	-0.00698	0.721	0.966	no
ENSG00000160563	chr9_134141000_134142600	chr9_134544200_134551000	0.0292	0.135	0.381	no
ENSG00000160563	chr9_134141000_134142600	chr9_134553800_134555600	-0.0106	0.587	0.966	no
ENSG00000160563	chr9_134141000_134142600	chr9_134570800_134571800	-0.00265	0.892	0.966	no
ENSG00000160563	chr9_134141000_134142600	chr9_134573200_134575800	-0.00306	0.875	0.966	no
ENSG00000160563	chr9_134141000_134142600	chr9_134579800_134583200	0.0446	0.0223	0.0906	no
ENSG00000160563	chr9_134141000_134142600	chr9_134593800_134598000	-0.0074	0.705	0.966	no
ENSG00000160563	chr9_134141000_134142600	chr9_134604600_134605000	-0.0125	0.523	0.966	no
ENSG00000160563	chr9_134141000_134142600	chr9_134605400_134606200	-0.0074	0.705	0.966	no
ENSG00000160563	chr9_134141000_134142600	chr9_134608400_134608800	0.0412	0.0351	0.13	no
ENSG00000160563	chr9_134141000_134142600	chr9_134615200_134616000	-0.00897	0.646	0.966	no
ENSG00000160563	chr9_134141000_134142600	chr9_135248000_135249600	-0.0104	0.593	0.966	no
ENSG00000160563	chr9_134141000_134142600	chr9_135257400_135259600	0.0211	0.279	0.675	no
ENSG00000160563	chr9_134141000_134142600	chr9_135477400_135478000	-0.00306	0.875	0.966	no
ENSG00000160563	chr9_134141000_134142600	chr9_135933400_135934400	-0.00187	0.924	0.966	no
ENSG00000050555	chr9_134143600_134144600	chr9_134292800_134295000	-0.0244	0.785	0.966	no
ENSG00000050555	chr9_134143600_134144600	chr9_134453400_134456000	-0.0346	0.698	0.966	no
ENSG00000050555	chr9_134143600_134144600	chr9_134460800_134461200	-0.0244	0.785	0.966	no
ENSG00000050555	chr9_134143600_134144600	chr9_134495600_134497400	0.352	4.67e-05	0.000578	yes
ENSG00000050555	chr9_134143600_134144600	chr9_134502600_134507400	0.102	0.251	0.62	no
ENSG00000050555	chr9_134143600_134144600	chr9_134517200_134521600	0.26	0.00304	0.0181	yes
ENSG00000050555	chr9_134143600_134144600	chr9_134531600_134534600	0.148	0.0962	0.291	no
ENSG00000050555	chr9_134143600_134144600	chr9_134541800_134543400	0.159	0.0724	0.232	no
ENSG00000050555	chr9_134143600_134144600	chr9_134544200_134551000	-0.0554	0.534	0.966	no
ENSG00000050555	chr9_134143600_134144600	chr9_134553800_134555600	-0.0346	0.698	0.966	no
ENSG00000050555	chr9_134143600_134144600	chr9_134570800_134571800	-0.0244	0.785	0.966	no
ENSG00000050555	chr9_134143600_134144600	chr9_134573200_134575800	-0.0346	0.698	0.966	no
ENSG00000050555	chr9_134143600_134144600	chr9_134579800_134583200	-0.0244	0.785	0.966	no
ENSG00000050555	chr9_134143600_134144600	chr9_134593800_134598000	0.212	0.0164	0.0707	no
ENSG00000050555	chr9_134143600_134144600	chr9_134604600_134605000	0.121	0.173	0.463	no
ENSG00000050555	chr9_134143600_134144600	chr9_134605400_134606200	-0.0244	0.785	0.966	no
ENSG00000050555	chr9_134143600_134144600	chr9_134608400_134608800	0.212	0.0164	0.0707	no
ENSG00000050555	chr9_134143600_134144600	chr9_134615200_134616000	0.159	0.0724	0.232	no
ENSG00000097007	chr9_134143600_134144600	chr9_134292800_134295000	-0.00279	0.853	0.966	no
ENSG00000097007	chr9_134143600_134144600	chr9_134316200_134317200	0.00212	0.888	0.966	no
ENSG00000097007	chr9_134143600_134144600	chr9_134453400_134456000	0.00394	0.794	0.966	no
ENSG00000097007	chr9_134143600_134144600	chr9_134460800_134461200	0.0389	0.00978	0.0465	no
ENSG00000097007	chr9_134143600_134144600	chr9_134495600_134497400	0.0739	8.95e-07	2.04e-05	yes
ENSG00000097007	chr9_134143600_134144600	chr9_134497800_134501800	0.00949	0.529	0.966	no
ENSG00000097007	chr9_134143600_134144600	chr9_134502600_134507400	0.034	0.024	0.0959	no
ENSG00000097007	chr9_134143600_134144600	chr9_134517200_134521600	0.00918	0.542	0.966	no
ENSG00000097007	chr9_134143600_134144600	chr9_134530200_134530800	-0.00828	0.583	0.966	no
ENSG00000097007	chr9_134143600_134144600	chr9_134531600_134534600	0.0607	5.56e-05	0.000669	yes
ENSG00000097007	chr9_134143600_134144600	chr9_134536000_134536600	-0.00414	0.784	0.966	no
ENSG00000097007	chr9_134143600_134144600	chr9_134541800_134543400	0.035	0.0203	0.0838	no
ENSG00000097007	chr9_134143600_134144600	chr9_134544200_134551000	0.0132	0.38	0.85	no
ENSG00000097007	chr9_134143600_134144600	chr9_134553800_134555600	0.0783	1.95e-07	5.56e-06	yes
ENSG00000097007	chr9_134143600_134144600	chr9_134570800_134571800	-0.00717	0.634	0.966	no
ENSG00000097007	chr9_134143600_134144600	chr9_134573200_134575800	-0.0106	0.484	0.966	no
ENSG00000097007	chr9_134143600_134144600	chr9_134579800_134583200	0.0446	0.00306	0.0182	no
ENSG00000107164	chr9_134143600_134144600	chr9_134292800_134295000	0.0234	0.234	0.588	no
ENSG00000107164	chr9_134143600_134144600	chr9_134316200_134317200	-0.0119	0.545	0.966	no
ENSG00000107263	chr9_134143600_134144600	chr9_134292800_134295000	0.0148	0.19	0.499	no
ENSG00000107263	chr9_134143600_134144600	chr9_134316200_134317200	-0.0114	0.314	0.738	no
ENSG00000107263	chr9_134143600_134144600	chr9_134453400_134456000	0.0223	0.048	0.167	no
ENSG00000107263	chr9_134143600_134144600	chr9_134460800_134461200	0.0208	0.0657	0.215	no
ENSG00000107263	chr9_134143600_134144600	chr9_134495600_134497400	0.0761	1.41e-11	1.28e-09	yes
ENSG00000107263	chr9_134143600_134144600	chr9_134497800_134501800	0.00143	0.899	0.966	no
ENSG00000107263	chr9_134143600_134144600	chr9_134502600_134507400	0.0278	0.0137	0.0611	no
ENSG00000107263	chr9_134143600_134144600	chr9_134517200_134521600	0.0117	0.298	0.709	no
ENSG00000107263	chr9_134143600_134144600	chr9_134530200_134530800	0.00658	0.56	0.966	no
ENSG00000107263	chr9_134143600_134144600	chr9_134531600_134534600	0.0419	0.000204	0.00197	no
ENSG00000107263	chr9_134143600_134144600	chr9_134536000_134536600	-0.00288	0.799	0.966	no
ENSG00000107263	chr9_134143600_134144600	chr9_134541800_134543400	0.0237	0.0357	0.132	no
ENSG00000107263	chr9_134143600_134144600	chr9_134544200_134551000	0.0229	0.0424	0.151	no
ENSG00000107263	chr9_134143600_134144600	chr9_134553800_134555600	0.0599	1.08e-07	3.34e-06	yes
ENSG00000107263	chr9_134143600_134144600	chr9_134570800_134571800	-0.00789	0.484	0.966	no
ENSG00000107263	chr9_134143600_134144600	chr9_134573200_134575800	-0.00789	0.484	0.966	no
ENSG00000107263	chr9_134143600_134144600	chr9_134579800_134583200	0.03	0.00777	0.0387	no
ENSG00000107263	chr9_134143600_134144600	chr9_134593800_134598000	0.0621	3.56e-08	1.28e-06	yes
ENSG00000107263	chr9_134143600_134144600	chr9_134604600_134605000	0.0646	9.86e-09	4.19e-07	yes
ENSG00000107263	chr9_134143600_134144600	chr9_134605400_134606200	0.00743	0.51	0.966	no
ENSG00000107263	chr9_134143600_134144600	chr9_134608400_134608800	0.031	0.00606	0.0316	no
ENSG00000107263	chr9_134143600_134144600	chr9_134615200_134616000	0.0374	0.000907	0.00673	no
ENSG00000107263	chr9_134143600_134144600	chr9_135248000_135249600	0.0257	0.0228	0.0921	no
ENSG00000107263	chr9_134143600_134144600	chr9_135257400_135259600	0.0549	1.12e-06	2.47e-05	yes
ENSG00000107263	chr9_134143600_134144600	chr9_135477400_135478000	0.0421	0.000186	0.00182	no
ENSG00000126882	chr9_134143600_134144600	chr9_134292800_134295000	0.0657	0.0394	0.143	no
ENSG00000126882	chr9_134143600_134144600	chr9_134316200_134317200	-0.0162	0.612	0.966	no
ENSG00000126882	chr9_134143600_134144600	chr9_134453400_134456000	0.0278	0.384	0.856	no
ENSG00000126882	chr9_134143600_134144600	chr9_134460800_134461200	0.0597	0.0613	0.203	no
ENSG00000126882	chr9_134143600_134144600	chr9_134495600_134497400	0.073	0.022	0.0893	no
ENSG00000126882	chr9_134143600_134144600	chr9_134497800_134501800	0.0945	0.00299	0.0179	yes
ENSG00000126882	chr9_134143600_134144600	chr9_134502600_134507400	0.0507	0.112	0.328	no
ENSG00000126882	chr9_134143600_134144600	chr9_134517200_134521600	0.0274	0.39	0.866	no
ENSG00000126882	chr9_134143600_134144600	chr9_134530200_134530800	-0.0102	0.749	0.966	no
ENSG00000126882	chr9_134143600_134144600	chr9_134531600_134534600	0.0983	0.00202	0.013	yes
ENSG00000126882	chr9_134143600_134144600	chr9_134541800_134543400	0.0978	0.00214	0.0136	yes
ENSG00000126882	chr9_134143600_134144600	chr9_134544200_134551000	0.0102	0.749	0.966	no
ENSG00000126882	chr9_134143600_134144600	chr9_134553800_134555600	0.0535	0.0937	0.285	no
ENSG00000126882	chr9_134143600_134144600	chr9_134570800_134571800	-0.00722	0.821	0.966	no
ENSG00000126882	chr9_134143600_134144600	chr9_134573200_134575800	-0.0102	0.749	0.966	no
ENSG00000126882	chr9_134143600_134144600	chr9_134579800_134583200	0.0586	0.0659	0.215	no
ENSG00000126882	chr9_134143600_134144600	chr9_134593800_134598000	0.151	1.95e-06	3.97e-05	yes
ENSG00000126882	chr9_134143600_134144600	chr9_134604600_134605000	0.0599	0.0604	0.201	no
ENSG00000126882	chr9_134143600_134144600	chr9_134605400_134606200	0.000815	0.98	0.982	no
ENSG00000126882	chr9_134143600_134144600	chr9_134608400_134608800	0.0368	0.249	0.617	no
ENSG00000126882	chr9_134143600_134144600	chr9_134615200_134616000	0.1	0.00168	0.0112	yes
ENSG00000126883	chr9_134143600_134144600	chr9_134292800_134295000	0.0305	0.107	0.316	no
ENSG00000126883	chr9_134143600_134144600	chr9_134316200_134317200	0.00838	0.657	0.966	no
ENSG00000126883	chr9_134143600_134144600	chr9_134453400_134456000	0.00502	0.79	0.966	no
ENSG00000126883	chr9_134143600_134144600	chr9_134460800_134461200	0.0125	0.507	0.966	no
ENSG00000126883	chr9_134143600_134144600	chr9_134495600_134497400	0.0801	2.19e-05	0.000307	yes
ENSG00000126883	chr9_134143600_134144600	chr9_134497800_134501800	0.0295	0.118	0.341	no
ENSG00000126883	chr9_134143600_134144600	chr9_134502600_134507400	0.0368	0.0514	0.176	no
ENSG00000126883	chr9_134143600_134144600	chr9_134517200_134521600	0.0182	0.336	0.776	no
ENSG00000126883	chr9_134143600_134144600	chr9_134530200_134530800	0.0295	0.118	0.341	no
ENSG00000126883	chr9_134143600_134144600	chr9_134531600_134534600	0.0795	2.51e-05	0.000344	yes
ENSG00000126883	chr9_134143600_134144600	chr9_134541800_134543400	0.0527	0.00528	0.0283	yes
ENSG00000126883	chr9_134143600_134144600	chr9_134544200_134551000	0.0257	0.174	0.466	no
ENSG00000126883	chr9_134143600_134144600	chr9_134553800_134555600	0.0427	0.0237	0.0951	no
ENSG00000126883	chr9_134143600_134144600	chr9_134570800_134571800	-0.0103	0.586	0.966	no
ENSG00000126883	chr9_134143600_134144600	chr9_134573200_134575800	-0.011	0.56	0.966	no
ENSG00000126883	chr9_134143600_134144600	chr9_134579800_134583200	0.0444	0.0186	0.0781	no
ENSG00000126883	chr9_134143600_134144600	chr9_134593800_134598000	0.0478	0.0114	0.0525	no
ENSG00000126883	chr9_134143600_134144600	chr9_134604600_134605000	0.0985	1.72e-07	4.99e-06	yes
ENSG00000126883	chr9_134143600_134144600	chr9_134605400_134606200	-0.0137	0.469	0.966	no
ENSG00000126883	chr9_134143600_134144600	chr9_134608400_134608800	0.0119	0.53	0.966	no
ENSG00000126883	chr9_134143600_134144600	chr9_134615200_134616000	0.0436	0.021	0.0861	no
ENSG00000130713	chr9_134143600_134144600	chr9_134292800_134295000	0.0533	0.149	0.411	no
ENSG00000130713	chr9_134143600_134144600	chr9_134316200_134317200	0.0892	0.0157	0.0681	no
ENSG00000130713	chr9_134143600_134144600	chr9_134453400_134456000	0.0239	0.518	0.966	no
ENSG00000130713	chr9_134143600_134144600	chr9_134460800_134461200	-0.00801	0.828	0.966	no
ENSG00000130713	chr9_134143600_134144600	chr9_134495600_134497400	0.215	3.89e-09	1.86e-07	yes
ENSG00000130713	chr9_134143600_134144600	chr9_134497800_134501800	-0.0161	0.664	0.966	no
ENSG00000130713	chr9_134143600_134144600	chr9_134502600_134507400	0.0147	0.69	0.966	no
ENSG00000130713	chr9_134143600_134144600	chr9_134517200_134521600	0.0126	0.733	0.966	no
ENSG00000130713	chr9_134143600_134144600	chr9_134530200_134530800	-0.00801	0.828	0.966	no
ENSG00000130713	chr9_134143600_134144600	chr9_134531600_134534600	0.0952	0.00989	0.047	yes
ENSG00000130713	chr9_134143600_134144600	chr9_134541800_134543400	0.0811	0.0281	0.109	no
ENSG00000130713	chr9_134143600_134144600	chr9_134544200_134551000	-0.00747	0.84	0.966	no
ENSG00000130713	chr9_134143600_134144600	chr9_134553800_134555600	0.119	0.00124	0.00868	yes
ENSG00000130714	chr9_134143600_134144600	chr9_134292800_134295000	0.134	0.00999	0.0474	yes
ENSG00000130714	chr9_134143600_134144600	chr9_134316200_134317200	-0.0152	0.771	0.966	no
ENSG00000130714	chr9_134143600_134144600	chr9_134453400_134456000	-0.0242	0.644	0.966	no
ENSG00000130714	chr9_134143600_134144600	chr9_134460800_134461200	-0.0108	0.837	0.966	no
ENSG00000130714	chr9_134143600_134144600	chr9_134495600_134497400	0.153	0.00329	0.0193	yes
ENSG00000130714	chr9_134143600_134144600	chr9_134497800_134501800	-0.0108	0.837	0.966	no
ENSG00000130714	chr9_134143600_134144600	chr9_134502600_134507400	0.014	0.789	0.966	no
ENSG00000130714	chr9_134143600_134144600	chr9_134517200_134521600	-0.0287	0.583	0.966	no
ENSG00000130714	chr9_134143600_134144600	chr9_134530200_134530800	-0.0187	0.721	0.966	no
ENSG00000130714	chr9_134143600_134144600	chr9_134531600_134534600	0.231	7.83e-06	0.000129	yes
ENSG00000130714	chr9_134143600_134144600	chr9_134536000_134536600	-0.0108	0.837	0.966	no
ENSG00000130714	chr9_134143600_134144600	chr9_134541800_134543400	0.0945	0.0701	0.226	no
ENSG00000130714	chr9_134143600_134144600	chr9_134544200_134551000	-0.0394	0.451	0.954	no
ENSG00000130714	chr9_134143600_134144600	chr9_134553800_134555600	-0.041	0.433	0.93	no
ENSG00000130714	chr9_134143600_134144600	chr9_134570800_134571800	-0.0152	0.771	0.966	no
ENSG00000130714	chr9_134143600_134144600	chr9_134573200_134575800	-0.0152	0.771	0.966	no
ENSG00000130714	chr9_134143600_134144600	chr9_134579800_134583200	0.158	0.00241	0.0149	yes
ENSG00000130714	chr9_134143600_134144600	chr9_134593800_134598000	0.158	0.00241	0.0149	yes
ENSG00000130714	chr9_134143600_134144600	chr9_134604600_134605000	0.117	0.0247	0.0981	no
ENSG00000130714	chr9_134143600_134144600	chr9_134605400_134606200	-0.0187	0.721	0.966	no
ENSG00000130714	chr9_134143600_134144600	chr9_134608400_134608800	-0.0216	0.679	0.966	no
ENSG00000130714	chr9_134143600_134144600	chr9_134615200_134616000	0.19	0.000237	0.00223	yes
ENSG00000130714	chr9_134143600_134144600	chr9_135248000_135249600	0.0308	0.555	0.966	no
ENSG00000130714	chr9_134143600_134144600	chr9_135257400_135259600	0.108	0.038	0.139	no
ENSG00000130723	chr9_134143600_134144600	chr9_134292800_134295000	0.0281	0.0366	0.135	no
ENSG00000130723	chr9_134143600_134144600	chr9_134316200_134317200	0.0023	0.864	0.966	no
ENSG00000130723	chr9_134143600_134144600	chr9_134453400_134456000	0.0194	0.149	0.411	no
ENSG00000130723	chr9_134143600_134144600	chr9_134460800_134461200	0.0204	0.129	0.368	no
ENSG00000130723	chr9_134143600_134144600	chr9_134495600_134497400	0.084	3.86e-10	2.42e-08	yes
ENSG00000130723	chr9_134143600_134144600	chr9_134497800_134501800	0.00588	0.662	0.966	no
ENSG00000130723	chr9_134143600_134144600	chr9_134502600_134507400	0.0284	0.0347	0.129	no
ENSG00000130723	chr9_134143600_134144600	chr9_134517200_134521600	0.0219	0.104	0.308	no
ENSG00000130723	chr9_134143600_134144600	chr9_134530200_134530800	0.00433	0.747	0.966	no
ENSG00000130723	chr9_134143600_134144600	chr9_134531600_134534600	0.0532	7.45e-05	0.000854	yes
ENSG00000130723	chr9_134143600_134144600	chr9_134536000_134536600	-0.00465	0.729	0.966	no
ENSG00000130723	chr9_134143600_134144600	chr9_134541800_134543400	0.0428	0.00146	0.00993	no
ENSG00000130723	chr9_134143600_134144600	chr9_134544200_134551000	0.0043	0.749	0.966	no
ENSG00000130723	chr9_134143600_134144600	chr9_134553800_134555600	0.0746	2.66e-08	9.94e-07	yes
ENSG00000130723	chr9_134143600_134144600	chr9_134570800_134571800	-0.00807	0.548	0.966	no
ENSG00000130723	chr9_134143600_134144600	chr9_134573200_134575800	-0.0101	0.454	0.958	no
ENSG00000130723	chr9_134143600_134144600	chr9_134579800_134583200	0.0272	0.0433	0.154	no
ENSG00000130723	chr9_134143600_134144600	chr9_134593800_134598000	0.0544	5.03e-05	0.000615	yes
ENSG00000130723	chr9_134143600_134144600	chr9_134604600_134605000	0.0693	2.44e-07	6.73e-06	yes
ENSG00000130723	chr9_134143600_134144600	chr9_134605400_134606200	0.0164	0.224	0.567	no
ENSG00000130723	chr9_134143600_134144600	chr9_134608400_134608800	0.0396	0.00317	0.0187	no
ENSG00000130723	chr9_134143600_134144600	chr9_134615200_134616000	0.0612	5.23e-06	9.17e-05	yes
ENSG00000130723	chr9_134143600_134144600	chr9_135248000_135249600	0.0563	2.8e-05	0.000377	yes
ENSG00000130723	chr9_134143600_134144600	chr9_135257400_135259600	0.0675	4.97e-07	1.24e-05	yes
ENSG00000160563	chr9_134143600_134144600	chr9_134292800_134295000	0.00816	0.676	0.966	no
ENSG00000160563	chr9_134143600_134144600	chr9_134316200_134317200	0.0345	0.0775	0.245	no
ENSG00000160563	chr9_134143600_134144600	chr9_134453400_134456000	0.0322	0.0992	0.298	no
ENSG00000160563	chr9_134143600_134144600	chr9_134460800_134461200	0.029	0.138	0.387	no
ENSG00000160563	chr9_134143600_134144600	chr9_134495600_134497400	0.0691	0.000401	0.00344	yes
ENSG00000160563	chr9_134143600_134144600	chr9_134497800_134501800	0.0377	0.0535	0.182	no
ENSG00000160563	chr9_134143600_134144600	chr9_134502600_134507400	0.00989	0.613	0.966	no
ENSG00000160563	chr9_134143600_134144600	chr9_134517200_134521600	0.00276	0.888	0.966	no
ENSG00000160563	chr9_134143600_134144600	chr9_134530200_134530800	-0.00767	0.695	0.966	no
ENSG00000160563	chr9_134143600_134144600	chr9_134531600_134534600	0.0566	0.00378	0.0216	yes
ENSG00000160563	chr9_134143600_134144600	chr9_134536000_134536600	-0.00383	0.845	0.966	no
ENSG00000160563	chr9_134143600_134144600	chr9_134541800_134543400	0.073	0.000185	0.00182	yes
ENSG00000160563	chr9_134143600_134144600	chr9_134544200_134551000	0.0331	0.0899	0.275	no
ENSG00000160563	chr9_134143600_134144600	chr9_134553800_134555600	0.0716	0.000244	0.00228	yes
ENSG00000160563	chr9_134143600_134144600	chr9_134570800_134571800	-0.0094	0.631	0.966	no
ENSG00000160563	chr9_134143600_134144600	chr9_134573200_134575800	-0.0109	0.579	0.966	no
ENSG00000160563	chr9_134143600_134144600	chr9_134579800_134583200	0.0496	0.0111	0.0514	no
ENSG00000160563	chr9_134143600_134144600	chr9_134593800_134598000	0.0969	6.74e-07	1.6e-05	yes
ENSG00000160563	chr9_134143600_134144600	chr9_134604600_134605000	0.106	4.92e-08	1.69e-06	yes
ENSG00000160563	chr9_134143600_134144600	chr9_134605400_134606200	0.00456	0.816	0.966	no
ENSG00000160563	chr9_134143600_134144600	chr9_134608400_134608800	0.0436	0.0256	0.101	no
ENSG00000160563	chr9_134143600_134144600	chr9_134615200_134616000	0.0451	0.0211	0.0866	no
ENSG00000160563	chr9_134143600_134144600	chr9_135248000_135249600	0.0518	0.00802	0.0397	yes
ENSG00000160563	chr9_134143600_134144600	chr9_135257400_135259600	0.064	0.00105	0.00759	yes
ENSG00000160563	chr9_134143600_134144600	chr9_135477400_135478000	0.0624	0.00139	0.00957	yes
ENSG00000160563	chr9_134143600_134144600	chr9_135933400_135934400	-0.00664	0.734	0.966	no
ENSG00000050555	chr9_134292800_134295000	chr9_134453400_134456000	-0.0112	0.9	0.966	no
ENSG00000050555	chr9_134292800_134295000	chr9_134460800_134461200	-0.00787	0.93	0.966	no
ENSG00000050555	chr9_134292800_134295000	chr9_134495600_134497400	-0.0272	0.76	0.966	no
ENSG00000050555	chr9_134292800_134295000	chr9_134502600_134507400	-0.0179	0.841	0.966	no
ENSG00000050555	chr9_134292800_134295000	chr9_134517200_134521600	-0.0179	0.841	0.966	no
ENSG00000050555	chr9_134292800_134295000	chr9_134531600_134534600	-0.0258	0.772	0.966	no
ENSG00000050555	chr9_134292800_134295000	chr9_134541800_134543400	-0.0137	0.878	0.966	no
ENSG00000050555	chr9_134292800_134295000	chr9_134544200_134551000	-0.0179	0.841	0.966	no
ENSG00000050555	chr9_134292800_134295000	chr9_134553800_134555600	-0.0112	0.9	0.966	no
ENSG00000050555	chr9_134292800_134295000	chr9_134570800_134571800	-0.00787	0.93	0.966	no
ENSG00000050555	chr9_134292800_134295000	chr9_134573200_134575800	-0.0112	0.9	0.966	no
ENSG00000050555	chr9_134292800_134295000	chr9_134579800_134583200	-0.00787	0.93	0.966	no
ENSG00000050555	chr9_134292800_134295000	chr9_134593800_134598000	-0.0112	0.9	0.966	no
ENSG00000050555	chr9_134292800_134295000	chr9_134604600_134605000	-0.0285	0.749	0.966	no
ENSG00000050555	chr9_134292800_134295000	chr9_134605400_134606200	-0.00787	0.93	0.966	no
ENSG00000050555	chr9_134292800_134295000	chr9_134608400_134608800	-0.0112	0.9	0.966	no
ENSG00000050555	chr9_134292800_134295000	chr9_134615200_134616000	-0.0137	0.878	0.966	no
ENSG00000097007	chr9_134292800_134295000	chr9_134316200_134317200	-0.00643	0.67	0.966	no
ENSG00000097007	chr9_134292800_134295000	chr9_134453400_134456000	0.017	0.26	0.638	no
ENSG00000097007	chr9_134292800_134295000	chr9_134460800_134461200	0.0484	0.00131	0.00908	no
ENSG00000097007	chr9_134292800_134295000	chr9_134495600_134497400	0.0169	0.263	0.644	no
ENSG00000097007	chr9_134292800_134295000	chr9_134497800_134501800	-0.00508	0.736	0.966	no
ENSG00000097007	chr9_134292800_134295000	chr9_134502600_134507400	0.0114	0.448	0.951	no
ENSG00000097007	chr9_134292800_134295000	chr9_134517200_134521600	-0.012	0.427	0.922	no
ENSG00000097007	chr9_134292800_134295000	chr9_134530200_134530800	-0.0037	0.806	0.966	no
ENSG00000097007	chr9_134292800_134295000	chr9_134531600_134534600	0.0161	0.285	0.686	no
ENSG00000097007	chr9_134292800_134295000	chr9_134536000_134536600	-0.00185	0.902	0.966	no
ENSG00000097007	chr9_134292800_134295000	chr9_134541800_134543400	-0.00949	0.529	0.966	no
ENSG00000097007	chr9_134292800_134295000	chr9_134544200_134551000	0.0348	0.021	0.0861	no
ENSG00000097007	chr9_134292800_134295000	chr9_134553800_134555600	0.0569	0.000159	0.0016	yes
ENSG00000097007	chr9_134292800_134295000	chr9_134570800_134571800	-0.00321	0.831	0.966	no
ENSG00000097007	chr9_134292800_134295000	chr9_134573200_134575800	-0.00472	0.754	0.966	no
ENSG00000097007	chr9_134292800_134295000	chr9_134579800_134583200	0.0105	0.487	0.966	no
ENSG00000107164	chr9_134292800_134295000	chr9_134316200_134317200	-0.0056	0.776	0.966	no
ENSG00000107263	chr9_134292800_134295000	chr9_134316200_134317200	0.0218	0.0534	0.182	no
ENSG00000107263	chr9_134292800_134295000	chr9_134453400_134456000	0.00769	0.495	0.966	no
ENSG00000107263	chr9_134292800_134295000	chr9_134460800_134461200	0.0302	0.00743	0.0373	no
ENSG00000107263	chr9_134292800_134295000	chr9_134495600_134497400	0.0165	0.144	0.4	no
ENSG00000107263	chr9_134292800_134295000	chr9_134497800_134501800	-0.00459	0.684	0.966	no
ENSG00000107263	chr9_134292800_134295000	chr9_134502600_134507400	0.0105	0.352	0.804	no
ENSG00000107263	chr9_134292800_134295000	chr9_134517200_134521600	-0.00979	0.385	0.859	no
ENSG00000107263	chr9_134292800_134295000	chr9_134530200_134530800	-0.00368	0.745	0.966	no
ENSG00000107263	chr9_134292800_134295000	chr9_134531600_134534600	0.0254	0.0241	0.0963	no
ENSG00000107263	chr9_134292800_134295000	chr9_134536000_134536600	-0.00122	0.914	0.966	no
ENSG00000107263	chr9_134292800_134295000	chr9_134541800_134543400	0.00571	0.612	0.966	no
ENSG00000107263	chr9_134292800_134295000	chr9_134544200_134551000	0.02	0.0755	0.24	no
ENSG00000107263	chr9_134292800_134295000	chr9_134553800_134555600	0.0464	3.91e-05	0.000498	no
ENSG00000107263	chr9_134292800_134295000	chr9_134570800_134571800	-0.00335	0.766	0.966	no
ENSG00000107263	chr9_134292800_134295000	chr9_134573200_134575800	-0.00335	0.766	0.966	no
ENSG00000107263	chr9_134292800_134295000	chr9_134579800_134583200	0.00377	0.738	0.966	no
ENSG00000107263	chr9_134292800_134295000	chr9_134593800_134598000	0.00729	0.518	0.966	no
ENSG00000107263	chr9_134292800_134295000	chr9_134604600_134605000	0.0114	0.313	0.736	no
ENSG00000107263	chr9_134292800_134295000	chr9_134605400_134606200	0.0227	0.0445	0.157	no
ENSG00000107263	chr9_134292800_134295000	chr9_134608400_134608800	0.00405	0.72	0.966	no
ENSG00000107263	chr9_134292800_134295000	chr9_134615200_134616000	-0.0115	0.308	0.726	no
ENSG00000107263	chr9_134292800_134295000	chr9_135248000_135249600	0.0296	0.00874	0.0425	no
ENSG00000107263	chr9_134292800_134295000	chr9_135257400_135259600	0.00952	0.399	0.88	no
ENSG00000107263	chr9_134292800_134295000	chr9_135477400_135478000	-0.00335	0.766	0.966	no
ENSG00000107290	chr9_134292800_134295000	chr9_134316200_134317200	-0.00465	0.666	0.966	no
ENSG00000107290	chr9_134292800_134295000	chr9_134453400_134456000	0.0215	0.0454	0.16	no
ENSG00000107290	chr9_134292800_134295000	chr9_134460800_134461200	0.0271	0.012	0.0548	no
ENSG00000107290	chr9_134292800_134295000	chr9_134495600_134497400	0.0378	0.000439	0.00371	no
ENSG00000107290	chr9_134292800_134295000	chr9_134497800_134501800	-0.00415	0.7	0.966	no
ENSG00000107290	chr9_134292800_134295000	chr9_134502600_134507400	0.019	0.0777	0.245	no
ENSG00000107290	chr9_134292800_134295000	chr9_134517200_134521600	-0.0101	0.348	0.798	no
ENSG00000107290	chr9_134292800_134295000	chr9_134530200_134530800	-0.00369	0.732	0.966	no
ENSG00000107290	chr9_134292800_134295000	chr9_134531600_134534600	0.0289	0.00719	0.0363	no
ENSG00000107290	chr9_134292800_134295000	chr9_134536000_134536600	-0.00189	0.86	0.966	no
ENSG00000107290	chr9_134292800_134295000	chr9_134541800_134543400	0.0199	0.0641	0.21	no
ENSG00000107290	chr9_134292800_134295000	chr9_134544200_134551000	0.0189	0.08	0.251	no
ENSG00000107290	chr9_134292800_134295000	chr9_134553800_134555600	0.0301	0.00523	0.0281	no
ENSG00000107290	chr9_134292800_134295000	chr9_134570800_134571800	-0.00294	0.785	0.966	no
ENSG00000107290	chr9_134292800_134295000	chr9_134573200_134575800	-0.0036	0.738	0.966	no
ENSG00000107290	chr9_134292800_134295000	chr9_134579800_134583200	-0.00894	0.407	0.891	no
ENSG00000107290	chr9_134292800_134295000	chr9_134593800_134598000	0.0198	0.0666	0.217	no
ENSG00000107290	chr9_134292800_134295000	chr9_134604600_134605000	0.016	0.138	0.388	no
ENSG00000107290	chr9_134292800_134295000	chr9_134605400_134606200	0.0328	0.0023	0.0144	no
ENSG00000107290	chr9_134292800_134295000	chr9_134608400_134608800	-0.00946	0.38	0.85	no
ENSG00000107290	chr9_134292800_134295000	chr9_134615200_134616000	-0.0109	0.312	0.735	no
ENSG00000107290	chr9_134292800_134295000	chr9_135248000_135249600	0.0076	0.48	0.966	no
ENSG00000107290	chr9_134292800_134295000	chr9_135257400_135259600	0.00677	0.529	0.966	no
ENSG00000107290	chr9_134292800_134295000	chr9_135477400_135478000	-0.00349	0.746	0.966	no
ENSG00000107290	chr9_134292800_134295000	chr9_135933400_135934400	-0.00294	0.785	0.966	no
ENSG00000107290	chr9_134292800_134295000	chr9_135987800_135989000	0.0276	0.0104	0.0491	no
ENSG00000107290	chr9_134292800_134295000	chr9_135989800_135990600	0.00604	0.575	0.966	no
ENSG00000107290	chr9_134292800_134295000	chr9_135991800_135992200	0.0161	0.134	0.378	no
ENSG00000107290	chr9_134292800_134295000	chr9_136001000_136002400	0.0184	0.0873	0.269	no
ENSG00000107290	chr9_134292800_134295000	chr9_136007400_136007800	-0.00189	0.86	0.966	no
ENSG00000107290	chr9_134292800_134295000	chr9_136008600_136011000	0.0193	0.0736	0.235	no
ENSG00000107290	chr9_134292800_134295000	chr9_136016400_136017200	-0.00147	0.892	0.966	no
ENSG00000107290	chr9_134292800_134295000	chr9_136017600_136019000	0.00873	0.418	0.908	no
ENSG00000107290	chr9_134292800_134295000	chr9_136207000_136209000	0.0432	6.01e-05	0.000714	no
ENSG00000125482	chr9_134292800_134295000	chr9_134316200_134317200	-0.00522	0.844	0.966	no
ENSG00000125482	chr9_134292800_134295000	chr9_134453400_134456000	0.0642	0.0152	0.0666	no
ENSG00000125482	chr9_134292800_134295000	chr9_134460800_134461200	0.118	7.59e-06	0.000126	yes
ENSG00000125482	chr9_134292800_134295000	chr9_134495600_134497400	0.00952	0.719	0.966	no
ENSG00000125482	chr9_134292800_134295000	chr9_134497800_134501800	-0.00404	0.879	0.966	no
ENSG00000125482	chr9_134292800_134295000	chr9_134502600_134507400	0.0517	0.0508	0.175	no
ENSG00000125482	chr9_134292800_134295000	chr9_134517200_134521600	-0.0138	0.604	0.966	no
ENSG00000125482	chr9_134292800_134295000	chr9_134530200_134530800	-0.00404	0.879	0.966	no
ENSG00000125482	chr9_134292800_134295000	chr9_134531600_134534600	0.0741	0.00504	0.0273	yes
ENSG00000125482	chr9_134292800_134295000	chr9_134536000_134536600	-0.00233	0.93	0.966	no
ENSG00000125482	chr9_134292800_134295000	chr9_134541800_134543400	-0.011	0.677	0.966	no
ENSG00000125482	chr9_134292800_134295000	chr9_134544200_134551000	0.122	3.98e-06	7.28e-05	yes
ENSG00000125482	chr9_134292800_134295000	chr9_134553800_134555600	0.0584	0.0274	0.107	no
ENSG00000125482	chr9_134292800_134295000	chr9_134570800_134571800	-0.0033	0.901	0.966	no
ENSG00000125482	chr9_134292800_134295000	chr9_134573200_134575800	-0.00467	0.86	0.966	no
ENSG00000125482	chr9_134292800_134295000	chr9_134579800_134583200	-0.0133	0.615	0.966	no
ENSG00000125482	chr9_134292800_134295000	chr9_134593800_134598000	0.0577	0.0293	0.113	no
ENSG00000125482	chr9_134292800_134295000	chr9_134604600_134605000	0.0163	0.538	0.966	no
ENSG00000125482	chr9_134292800_134295000	chr9_134605400_134606200	0.0441	0.0956	0.289	no
ENSG00000125482	chr9_134292800_134295000	chr9_134608400_134608800	-0.0133	0.615	0.966	no
ENSG00000125482	chr9_134292800_134295000	chr9_134615200_134616000	-0.0131	0.62	0.966	no
ENSG00000125482	chr9_134292800_134295000	chr9_135248000_135249600	0.0622	0.0187	0.0784	no
ENSG00000125482	chr9_134292800_134295000	chr9_135257400_135259600	-0.0206	0.437	0.935	no
ENSG00000125482	chr9_134292800_134295000	chr9_135477400_135478000	-0.00467	0.86	0.966	no
ENSG00000125482	chr9_134292800_134295000	chr9_135933400_135934400	-0.00404	0.879	0.966	no
ENSG00000125482	chr9_134292800_134295000	chr9_135987800_135989000	0.0274	0.301	0.714	no
ENSG00000125482	chr9_134292800_134295000	chr9_135989800_135990600	-0.0108	0.685	0.966	no
ENSG00000125482	chr9_134292800_134295000	chr9_135991800_135992200	-0.00876	0.741	0.966	no
ENSG00000125482	chr9_134292800_134295000	chr9_136001000_136002400	0.0314	0.236	0.592	no
ENSG00000125482	chr9_134292800_134295000	chr9_136007400_136007800	-0.0033	0.901	0.966	no
ENSG00000125482	chr9_134292800_134295000	chr9_136008600_136011000	0.0417	0.115	0.336	no
ENSG00000125482	chr9_134292800_134295000	chr9_136017600_136019000	0.0183	0.488	0.966	no
ENSG00000125482	chr9_134292800_134295000	chr9_136207000_136209000	0.101	0.000137	0.00142	yes
ENSG00000125482	chr9_134292800_134295000	chr9_136237000_136238400	-0.00572	0.829	0.966	no
ENSG00000125482	chr9_134292800_134295000	chr9_136271800_136272400	-0.00937	0.723	0.966	no
ENSG00000126882	chr9_134292800_134295000	chr9_134316200_134317200	-0.0076	0.812	0.966	no
ENSG00000126882	chr9_134292800_134295000	chr9_134453400_134456000	0.0913	0.00414	0.0233	yes
ENSG00000126882	chr9_134292800_134295000	chr9_134460800_134461200	-0.00679	0.831	0.966	no
ENSG00000126882	chr9_134292800_134295000	chr9_134495600_134497400	0.0181	0.571	0.966	no
ENSG00000126882	chr9_134292800_134295000	chr9_134497800_134501800	-0.0048	0.881	0.966	no
ENSG00000126882	chr9_134292800_134295000	chr9_134502600_134507400	-0.0216	0.499	0.966	no
ENSG00000126882	chr9_134292800_134295000	chr9_134517200_134521600	-0.0164	0.606	0.966	no
ENSG00000126882	chr9_134292800_134295000	chr9_134530200_134530800	-0.0048	0.881	0.966	no
ENSG00000126882	chr9_134292800_134295000	chr9_134531600_134534600	0.133	2.85e-05	0.000382	yes
ENSG00000126882	chr9_134292800_134295000	chr9_134541800_134543400	-0.0123	0.7	0.966	no
ENSG00000126882	chr9_134292800_134295000	chr9_134544200_134551000	0.0876	0.00598	0.0313	yes
ENSG00000126882	chr9_134292800_134295000	chr9_134553800_134555600	0.0187	0.557	0.966	no
ENSG00000126882	chr9_134292800_134295000	chr9_134570800_134571800	-0.00339	0.915	0.966	no
ENSG00000126882	chr9_134292800_134295000	chr9_134573200_134575800	-0.0048	0.881	0.966	no
ENSG00000126882	chr9_134292800_134295000	chr9_134579800_134583200	-0.0164	0.606	0.966	no
ENSG00000126882	chr9_134292800_134295000	chr9_134593800_134598000	0.0601	0.0596	0.198	no
ENSG00000126882	chr9_134292800_134295000	chr9_134604600_134605000	0.0215	0.5	0.966	no
ENSG00000126882	chr9_134292800_134295000	chr9_134605400_134606200	0.0532	0.0954	0.289	no
ENSG00000126882	chr9_134292800_134295000	chr9_134608400_134608800	-0.0149	0.64	0.966	no
ENSG00000126882	chr9_134292800_134295000	chr9_134615200_134616000	-0.0185	0.562	0.966	no
ENSG00000126883	chr9_134292800_134295000	chr9_134316200_134317200	-0.00591	0.754	0.966	no
ENSG00000126883	chr9_134292800_134295000	chr9_134453400_134456000	0.0288	0.128	0.364	no
ENSG00000126883	chr9_134292800_134295000	chr9_134460800_134461200	0.0623	0.000962	0.00707	yes
ENSG00000126883	chr9_134292800_134295000	chr9_134495600_134497400	0.00199	0.916	0.966	no
ENSG00000126883	chr9_134292800_134295000	chr9_134497800_134501800	-0.00362	0.848	0.966	no
ENSG00000126883	chr9_134292800_134295000	chr9_134502600_134507400	0.0289	0.126	0.361	no
ENSG00000126883	chr9_134292800_134295000	chr9_134517200_134521600	-0.0117	0.534	0.966	no
ENSG00000126883	chr9_134292800_134295000	chr9_134530200_134530800	-0.00362	0.848	0.966	no
ENSG00000126883	chr9_134292800_134295000	chr9_134531600_134534600	0.0223	0.238	0.596	no
ENSG00000126883	chr9_134292800_134295000	chr9_134541800_134543400	-0.00927	0.624	0.966	no
ENSG00000126883	chr9_134292800_134295000	chr9_134544200_134551000	0.0655	0.000516	0.00424	yes
ENSG00000126883	chr9_134292800_134295000	chr9_134553800_134555600	0.00807	0.669	0.966	no
ENSG00000126883	chr9_134292800_134295000	chr9_134570800_134571800	-0.00391	0.836	0.966	no
ENSG00000126883	chr9_134292800_134295000	chr9_134573200_134575800	-0.00418	0.825	0.966	no
ENSG00000126883	chr9_134292800_134295000	chr9_134579800_134583200	-0.0115	0.541	0.966	no
ENSG00000126883	chr9_134292800_134295000	chr9_134593800_134598000	0.065	0.000568	0.00459	yes
ENSG00000126883	chr9_134292800_134295000	chr9_134604600_134605000	0.0258	0.172	0.461	no
ENSG00000126883	chr9_134292800_134295000	chr9_134605400_134606200	-0.0104	0.581	0.966	no
ENSG00000126883	chr9_134292800_134295000	chr9_134608400_134608800	-0.0107	0.57	0.966	no
ENSG00000126883	chr9_134292800_134295000	chr9_134615200_134616000	-0.0116	0.538	0.966	no
ENSG00000130713	chr9_134292800_134295000	chr9_134316200_134317200	-0.00582	0.875	0.966	no
ENSG00000130713	chr9_134292800_134295000	chr9_134453400_134456000	0.108	0.00351	0.0203	yes
ENSG00000130713	chr9_134292800_134295000	chr9_134460800_134461200	-0.00335	0.928	0.966	no
ENSG00000130713	chr9_134292800_134295000	chr9_134495600_134497400	-0.0235	0.525	0.966	no
ENSG00000130713	chr9_134292800_134295000	chr9_134497800_134501800	-0.00672	0.856	0.966	no
ENSG00000130713	chr9_134292800_134295000	chr9_134502600_134507400	-0.02	0.588	0.966	no
ENSG00000130713	chr9_134292800_134295000	chr9_134517200_134521600	-0.0136	0.714	0.966	no
ENSG00000130713	chr9_134292800_134295000	chr9_134530200_134530800	-0.00335	0.928	0.966	no
ENSG00000130713	chr9_134292800_134295000	chr9_134531600_134534600	-0.0215	0.561	0.966	no
ENSG00000130713	chr9_134292800_134295000	chr9_134541800_134543400	-0.0156	0.673	0.966	no
ENSG00000130713	chr9_134292800_134295000	chr9_134544200_134551000	0.0626	0.0899	0.276	no
ENSG00000130713	chr9_134292800_134295000	chr9_134553800_134555600	0.0438	0.236	0.591	no
ENSG00000130714	chr9_134292800_134295000	chr9_134316200_134317200	0.404	6.6e-16	1.43e-13	yes
ENSG00000130714	chr9_134292800_134295000	chr9_134453400_134456000	-0.0106	0.839	0.966	no
ENSG00000130714	chr9_134292800_134295000	chr9_134460800_134461200	-0.00473	0.928	0.966	no
ENSG00000130714	chr9_134292800_134295000	chr9_134495600_134497400	-0.0255	0.626	0.966	no
ENSG00000130714	chr9_134292800_134295000	chr9_134497800_134501800	-0.00473	0.928	0.966	no
ENSG00000130714	chr9_134292800_134295000	chr9_134502600_134507400	-0.0212	0.686	0.966	no
ENSG00000130714	chr9_134292800_134295000	chr9_134517200_134521600	-0.0126	0.809	0.966	no
ENSG00000130714	chr9_134292800_134295000	chr9_134530200_134530800	-0.00822	0.875	0.966	no
ENSG00000130714	chr9_134292800_134295000	chr9_134531600_134534600	0.101	0.0519	0.178	no
ENSG00000130714	chr9_134292800_134295000	chr9_134536000_134536600	-0.00473	0.928	0.966	no
ENSG00000130714	chr9_134292800_134295000	chr9_134541800_134543400	-0.0106	0.839	0.966	no
ENSG00000130714	chr9_134292800_134295000	chr9_134544200_134551000	-0.0173	0.74	0.966	no
ENSG00000130714	chr9_134292800_134295000	chr9_134553800_134555600	-0.018	0.73	0.966	no
ENSG00000130714	chr9_134292800_134295000	chr9_134570800_134571800	-0.0067	0.898	0.966	no
ENSG00000130714	chr9_134292800_134295000	chr9_134573200_134575800	-0.0067	0.898	0.966	no
ENSG00000130714	chr9_134292800_134295000	chr9_134579800_134583200	-0.0135	0.796	0.966	no
ENSG00000130714	chr9_134292800_134295000	chr9_134593800_134598000	-0.0135	0.796	0.966	no
ENSG00000130714	chr9_134292800_134295000	chr9_134604600_134605000	-0.0234	0.654	0.966	no
ENSG00000130714	chr9_134292800_134295000	chr9_134605400_134606200	-0.00822	0.875	0.966	no
ENSG00000130714	chr9_134292800_134295000	chr9_134608400_134608800	-0.0095	0.856	0.966	no
ENSG00000130714	chr9_134292800_134295000	chr9_134615200_134616000	-0.0117	0.823	0.966	no
ENSG00000130714	chr9_134292800_134295000	chr9_135248000_135249600	-0.018	0.73	0.966	no
ENSG00000130714	chr9_134292800_134295000	chr9_135257400_135259600	-0.0245	0.64	0.966	no
ENSG00000130723	chr9_134292800_134295000	chr9_134316200_134317200	0.029	0.0308	0.117	no
ENSG00000130723	chr9_134292800_134295000	chr9_134453400_134456000	0.0291	0.0301	0.115	no
ENSG00000130723	chr9_134292800_134295000	chr9_134460800_134461200	0.032	0.0173	0.0736	no
ENSG00000130723	chr9_134292800_134295000	chr9_134495600_134497400	0.0305	0.0234	0.094	no
ENSG00000130723	chr9_134292800_134295000	chr9_134497800_134501800	-0.00467	0.728	0.966	no
ENSG00000130723	chr9_134292800_134295000	chr9_134502600_134507400	0.0281	0.0366	0.135	no
ENSG00000130723	chr9_134292800_134295000	chr9_134517200_134521600	-0.0115	0.393	0.871	no
ENSG00000130723	chr9_134292800_134295000	chr9_134530200_134530800	-0.00494	0.713	0.966	no
ENSG00000130723	chr9_134292800_134295000	chr9_134531600_134534600	0.0302	0.0245	0.0976	no
ENSG00000130723	chr9_134292800_134295000	chr9_134536000_134536600	-0.00196	0.884	0.966	no
ENSG00000130723	chr9_134292800_134295000	chr9_134541800_134543400	0.0092	0.493	0.966	no
ENSG00000130723	chr9_134292800_134295000	chr9_134544200_134551000	0.0238	0.0762	0.241	no
ENSG00000130723	chr9_134292800_134295000	chr9_134553800_134555600	0.0429	0.00141	0.00968	no
ENSG00000130723	chr9_134292800_134295000	chr9_134570800_134571800	-0.0034	0.8	0.966	no
ENSG00000130723	chr9_134292800_134295000	chr9_134573200_134575800	-0.00424	0.752	0.966	no
ENSG00000130723	chr9_134292800_134295000	chr9_134579800_134583200	-0.0107	0.426	0.92	no
ENSG00000130723	chr9_134292800_134295000	chr9_134593800_134598000	0.0298	0.0264	0.104	no
ENSG00000130723	chr9_134292800_134295000	chr9_134604600_134605000	0.0128	0.341	0.785	no
ENSG00000130723	chr9_134292800_134295000	chr9_134605400_134606200	0.00845	0.53	0.966	no
ENSG00000130723	chr9_134292800_134295000	chr9_134608400_134608800	-0.011	0.413	0.901	no
ENSG00000130723	chr9_134292800_134295000	chr9_134615200_134616000	-0.0118	0.381	0.853	no
ENSG00000130723	chr9_134292800_134295000	chr9_135248000_135249600	0.0271	0.0434	0.154	no
ENSG00000130723	chr9_134292800_134295000	chr9_135257400_135259600	0.00196	0.884	0.966	no
ENSG00000160563	chr9_134292800_134295000	chr9_134316200_134317200	-0.00672	0.731	0.966	no
ENSG00000160563	chr9_134292800_134295000	chr9_134453400_134456000	0.032	0.101	0.303	no
ENSG00000160563	chr9_134292800_134295000	chr9_134460800_134461200	-0.00431	0.826	0.966	no
ENSG00000160563	chr9_134292800_134295000	chr9_134495600_134497400	0.0617	0.00158	0.0106	yes
ENSG00000160563	chr9_134292800_134295000	chr9_134497800_134501800	-0.00364	0.852	0.966	no
ENSG00000160563	chr9_134292800_134295000	chr9_134502600_134507400	0.00181	0.926	0.966	no
ENSG00000160563	chr9_134292800_134295000	chr9_134517200_134521600	-0.0115	0.557	0.966	no
ENSG00000160563	chr9_134292800_134295000	chr9_134530200_134530800	-0.00325	0.868	0.966	no
ENSG00000160563	chr9_134292800_134295000	chr9_134531600_134534600	0.0394	0.0437	0.155	no
ENSG00000160563	chr9_134292800_134295000	chr9_134536000_134536600	-0.00163	0.934	0.966	no
ENSG00000160563	chr9_134292800_134295000	chr9_134541800_134543400	-0.0105	0.592	0.966	no
ENSG00000160563	chr9_134292800_134295000	chr9_134544200_134551000	0.0635	0.00114	0.00811	yes
ENSG00000160563	chr9_134292800_134295000	chr9_134553800_134555600	0.00901	0.645	0.966	no
ENSG00000160563	chr9_134292800_134295000	chr9_134570800_134571800	-0.00399	0.838	0.966	no
ENSG00000160563	chr9_134292800_134295000	chr9_134573200_134575800	-0.0046	0.814	0.966	no
ENSG00000160563	chr9_134292800_134295000	chr9_134579800_134583200	-0.0112	0.565	0.966	no
ENSG00000160563	chr9_134292800_134295000	chr9_134593800_134598000	-0.0111	0.569	0.966	no
ENSG00000160563	chr9_134292800_134295000	chr9_134604600_134605000	0.00274	0.889	0.966	no
ENSG00000160563	chr9_134292800_134295000	chr9_134605400_134606200	0.0592	0.00242	0.015	yes
ENSG00000160563	chr9_134292800_134295000	chr9_134608400_134608800	0.0209	0.286	0.687	no
ENSG00000160563	chr9_134292800_134295000	chr9_134615200_134616000	-0.0135	0.49	0.966	no
ENSG00000160563	chr9_134292800_134295000	chr9_135248000_135249600	0.035	0.0729	0.233	no
ENSG00000160563	chr9_134292800_134295000	chr9_135257400_135259600	0.00404	0.836	0.966	no
ENSG00000160563	chr9_134292800_134295000	chr9_135477400_135478000	-0.0046	0.814	0.966	no
ENSG00000160563	chr9_134292800_134295000	chr9_135933400_135934400	-0.00282	0.885	0.966	no
ENSG00000188523	chr9_134292800_134295000	chr9_134316200_134317200	-0.00439	0.947	0.966	no
ENSG00000188523	chr9_134292800_134295000	chr9_134453400_134456000	-0.00763	0.909	0.966	no
ENSG00000188523	chr9_134292800_134295000	chr9_134495600_134497400	0.25	0.00013	0.00136	yes
ENSG00000188523	chr9_134292800_134295000	chr9_134497800_134501800	-0.00439	0.947	0.966	no
ENSG00000188523	chr9_134292800_134295000	chr9_134502600_134507400	-0.0156	0.815	0.966	no
ENSG00000188523	chr9_134292800_134295000	chr9_134517200_134521600	-0.0126	0.85	0.966	no
ENSG00000188523	chr9_134292800_134295000	chr9_134531600_134534600	-0.0162	0.807	0.966	no
ENSG00000188523	chr9_134292800_134295000	chr9_134541800_134543400	-0.00763	0.909	0.966	no
ENSG00000188523	chr9_134292800_134295000	chr9_134544200_134551000	-0.0134	0.84	0.966	no
ENSG00000188523	chr9_134292800_134295000	chr9_134553800_134555600	-0.0118	0.86	0.966	no
ENSG00000188523	chr9_134292800_134295000	chr9_134573200_134575800	-0.00763	0.909	0.966	no
ENSG00000188523	chr9_134292800_134295000	chr9_134579800_134583200	-0.00883	0.894	0.966	no
ENSG00000188523	chr9_134292800_134295000	chr9_134593800_134598000	-0.0109	0.87	0.966	no
ENSG00000188523	chr9_134292800_134295000	chr9_134604600_134605000	-0.0156	0.815	0.966	no
ENSG00000188523	chr9_134292800_134295000	chr9_134605400_134606200	-0.00989	0.882	0.966	no
ENSG00000188523	chr9_134292800_134295000	chr9_134608400_134608800	-0.0109	0.87	0.966	no
ENSG00000188523	chr9_134292800_134295000	chr9_134615200_134616000	-0.00763	0.909	0.966	no
ENSG00000188523	chr9_134292800_134295000	chr9_135248000_135249600	-0.0109	0.87	0.966	no
ENSG00000188523	chr9_134292800_134295000	chr9_135257400_135259600	0.327	4.01e-07	1.03e-05	yes
ENSG00000188523	chr9_134292800_134295000	chr9_135987800_135989000	0.295	5.67e-06	9.82e-05	yes
ENSG00000188523	chr9_134292800_134295000	chr9_135989800_135990600	-0.00763	0.909	0.966	no
ENSG00000188523	chr9_134292800_134295000	chr9_135991800_135992200	-0.00439	0.947	0.966	no
ENSG00000188523	chr9_134292800_134295000	chr9_136001000_136002400	-0.0118	0.86	0.966	no
ENSG00000188523	chr9_134292800_134295000	chr9_136008600_136011000	-0.0188	0.778	0.966	no
ENSG00000188523	chr9_134292800_134295000	chr9_136017600_136019000	-0.0182	0.785	0.966	no
ENSG00000188523	chr9_134292800_134295000	chr9_136237000_136238400	-0.00763	0.909	0.966	no
ENSG00000188523	chr9_134292800_134295000	chr9_136271800_136272400	-0.00763	0.909	0.966	no
ENSG00000097007	chr9_134316200_134317200	chr9_134453400_134456000	-0.0076	0.614	0.966	no
ENSG00000097007	chr9_134316200_134317200	chr9_134460800_134461200	-0.0037	0.806	0.966	no
ENSG00000097007	chr9_134316200_134317200	chr9_134495600_134497400	0.026	0.0838	0.261	no
ENSG00000097007	chr9_134316200_134317200	chr9_134497800_134501800	-0.00432	0.774	0.966	no
ENSG00000097007	chr9_134316200_134317200	chr9_134502600_134507400	0.0353	0.0192	0.0801	no
ENSG00000097007	chr9_134316200_134317200	chr9_134517200_134521600	0.0354	0.0186	0.0782	no
ENSG00000097007	chr9_134316200_134317200	chr9_134530200_134530800	-0.00316	0.834	0.966	no
ENSG00000097007	chr9_134316200_134317200	chr9_134531600_134534600	-0.00295	0.845	0.966	no
ENSG00000097007	chr9_134316200_134317200	chr9_134536000_134536600	-0.00158	0.917	0.966	no
ENSG00000097007	chr9_134316200_134317200	chr9_134541800_134543400	-0.00809	0.592	0.966	no
ENSG00000097007	chr9_134316200_134317200	chr9_134544200_134551000	0.0261	0.0827	0.258	no
ENSG00000097007	chr9_134316200_134317200	chr9_134553800_134555600	0.0204	0.175	0.467	no
ENSG00000097007	chr9_134316200_134317200	chr9_134570800_134571800	-0.00273	0.856	0.966	no
ENSG00000097007	chr9_134316200_134317200	chr9_134573200_134575800	-0.00402	0.789	0.966	no
ENSG00000097007	chr9_134316200_134317200	chr9_134579800_134583200	0.0158	0.296	0.705	no
ENSG00000107263	chr9_134316200_134317200	chr9_134453400_134456000	-0.00669	0.553	0.966	no
ENSG00000107263	chr9_134316200_134317200	chr9_134460800_134461200	-0.0031	0.784	0.966	no
ENSG00000107263	chr9_134316200_134317200	chr9_134495600_134497400	0.00658	0.56	0.966	no
ENSG00000107263	chr9_134316200_134317200	chr9_134497800_134501800	-0.00376	0.739	0.966	no
ENSG00000107263	chr9_134316200_134317200	chr9_134502600_134507400	0.0294	0.00914	0.0441	no
ENSG00000107263	chr9_134316200_134317200	chr9_134517200_134521600	0.00813	0.471	0.966	no
ENSG00000107263	chr9_134316200_134317200	chr9_134530200_134530800	-0.00301	0.789	0.966	no
ENSG00000107263	chr9_134316200_134317200	chr9_134531600_134534600	-0.00309	0.784	0.966	no
ENSG00000107263	chr9_134316200_134317200	chr9_134536000_134536600	-0.001	0.929	0.966	no
ENSG00000107263	chr9_134316200_134317200	chr9_134541800_134543400	0.0105	0.353	0.806	no
ENSG00000107263	chr9_134316200_134317200	chr9_134544200_134551000	0.0162	0.152	0.418	no
ENSG00000107263	chr9_134316200_134317200	chr9_134553800_134555600	0.00122	0.914	0.966	no
ENSG00000107263	chr9_134316200_134317200	chr9_134570800_134571800	-0.00275	0.807	0.966	no
ENSG00000107263	chr9_134316200_134317200	chr9_134573200_134575800	-0.00275	0.807	0.966	no
ENSG00000107263	chr9_134316200_134317200	chr9_134579800_134583200	0.00842	0.455	0.96	no
ENSG00000107263	chr9_134316200_134317200	chr9_134593800_134598000	0.0311	0.00576	0.0304	no
ENSG00000107263	chr9_134316200_134317200	chr9_134604600_134605000	0.0198	0.0786	0.248	no
ENSG00000107263	chr9_134316200_134317200	chr9_134605400_134606200	0.012	0.286	0.688	no
ENSG00000107263	chr9_134316200_134317200	chr9_134608400_134608800	-0.00783	0.487	0.966	no
ENSG00000107263	chr9_134316200_134317200	chr9_134615200_134616000	-0.00944	0.403	0.885	no
ENSG00000107263	chr9_134316200_134317200	chr9_135248000_135249600	0.0281	0.0126	0.057	no
ENSG00000107263	chr9_134316200_134317200	chr9_135257400_135259600	0.00758	0.502	0.966	no
ENSG00000107263	chr9_134316200_134317200	chr9_135477400_135478000	-0.00275	0.807	0.966	no
ENSG00000107290	chr9_134316200_134317200	chr9_134453400_134456000	-0.006	0.578	0.966	no
ENSG00000107290	chr9_134316200_134317200	chr9_134460800_134461200	-0.00285	0.791	0.966	no
ENSG00000107290	chr9_134316200_134317200	chr9_134495600_134497400	0.0186	0.0835	0.26	no
ENSG00000107290	chr9_134316200_134317200	chr9_134497800_134501800	-0.00312	0.772	0.966	no
ENSG00000107290	chr9_134316200_134317200	chr9_134502600_134507400	0.0224	0.0372	0.136	no
ENSG00000107290	chr9_134316200_134317200	chr9_134517200_134521600	0.0392	0.000275	0.00252	no
ENSG00000107290	chr9_134316200_134317200	chr9_134530200_134530800	-0.00278	0.797	0.966	no
ENSG00000107290	chr9_134316200_134317200	chr9_134531600_134534600	-0.00217	0.84	0.966	no
ENSG00000107290	chr9_134316200_134317200	chr9_134536000_134536600	-0.00142	0.895	0.966	no
ENSG00000107290	chr9_134316200_134317200	chr9_134541800_134543400	-0.00627	0.561	0.966	no
ENSG00000107290	chr9_134316200_134317200	chr9_134544200_134551000	0.0182	0.0901	0.276	no
ENSG00000107290	chr9_134316200_134317200	chr9_134553800_134555600	0.0129	0.229	0.579	no
ENSG00000107290	chr9_134316200_134317200	chr9_134570800_134571800	-0.00221	0.838	0.966	no
ENSG00000107290	chr9_134316200_134317200	chr9_134573200_134575800	-0.0027	0.802	0.966	no
ENSG00000107290	chr9_134316200_134317200	chr9_134579800_134583200	0.0108	0.314	0.738	no
ENSG00000107290	chr9_134316200_134317200	chr9_134593800_134598000	0.0497	3.83e-06	7.05e-05	no
ENSG00000107290	chr9_134316200_134317200	chr9_134604600_134605000	0.0301	0.00521	0.028	no
ENSG00000107290	chr9_134316200_134317200	chr9_134605400_134606200	0.0119	0.27	0.657	no
ENSG00000107290	chr9_134316200_134317200	chr9_134608400_134608800	-0.00711	0.509	0.966	no
ENSG00000107290	chr9_134316200_134317200	chr9_134615200_134616000	-0.00817	0.448	0.95	no
ENSG00000107290	chr9_134316200_134317200	chr9_135248000_135249600	0.0171	0.113	0.33	no
ENSG00000107290	chr9_134316200_134317200	chr9_135257400_135259600	0.0182	0.0908	0.278	no
ENSG00000107290	chr9_134316200_134317200	chr9_135477400_135478000	-0.00263	0.807	0.966	no
ENSG00000107290	chr9_134316200_134317200	chr9_135933400_135934400	-0.00221	0.838	0.966	no
ENSG00000107290	chr9_134316200_134317200	chr9_135987800_135989000	-0.00906	0.4	0.882	no
ENSG00000107290	chr9_134316200_134317200	chr9_135989800_135990600	0.0128	0.236	0.591	no
ENSG00000107290	chr9_134316200_134317200	chr9_135991800_135992200	-0.00408	0.705	0.966	no
ENSG00000107290	chr9_134316200_134317200	chr9_136001000_136002400	0.0179	0.0969	0.293	no
ENSG00000107290	chr9_134316200_134317200	chr9_136007400_136007800	-0.00142	0.895	0.966	no
ENSG00000107290	chr9_134316200_134317200	chr9_136008600_136011000	0.00651	0.546	0.966	no
ENSG00000107290	chr9_134316200_134317200	chr9_136016400_136017200	-0.0011	0.918	0.966	no
ENSG00000107290	chr9_134316200_134317200	chr9_136017600_136019000	0.0203	0.059	0.197	no
ENSG00000107290	chr9_134316200_134317200	chr9_136207000_136209000	0.0282	0.00873	0.0425	no
ENSG00000125482	chr9_134316200_134317200	chr9_134453400_134456000	-0.0065	0.806	0.966	no
ENSG00000125482	chr9_134316200_134317200	chr9_134460800_134461200	-0.00385	0.884	0.966	no
ENSG00000125482	chr9_134316200_134317200	chr9_134495600_134497400	0.0327	0.216	0.552	no
ENSG00000125482	chr9_134316200_134317200	chr9_134497800_134501800	-0.00272	0.918	0.966	no
ENSG00000125482	chr9_134316200_134317200	chr9_134502600_134507400	0.0396	0.134	0.379	no
ENSG00000125482	chr9_134316200_134317200	chr9_134517200_134521600	-0.00925	0.727	0.966	no
ENSG00000125482	chr9_134316200_134317200	chr9_134530200_134530800	-0.00272	0.918	0.966	no
ENSG00000125482	chr9_134316200_134317200	chr9_134531600_134534600	-0.0156	0.555	0.966	no
ENSG00000125482	chr9_134316200_134317200	chr9_134536000_134536600	-0.00157	0.953	0.967	no
ENSG00000125482	chr9_134316200_134317200	chr9_134541800_134543400	0.0888	0.000773	0.0059	yes
ENSG00000125482	chr9_134316200_134317200	chr9_134544200_134551000	-0.0107	0.687	0.966	no
ENSG00000125482	chr9_134316200_134317200	chr9_134553800_134555600	-0.0128	0.628	0.966	no
ENSG00000125482	chr9_134316200_134317200	chr9_134570800_134571800	-0.00222	0.933	0.966	no
ENSG00000125482	chr9_134316200_134317200	chr9_134573200_134575800	-0.00314	0.906	0.966	no
ENSG00000125482	chr9_134316200_134317200	chr9_134579800_134583200	-0.00897	0.735	0.966	no
ENSG00000125482	chr9_134316200_134317200	chr9_134593800_134598000	0.0938	0.000383	0.00331	yes
ENSG00000125482	chr9_134316200_134317200	chr9_134604600_134605000	0.0405	0.126	0.36	no
ENSG00000125482	chr9_134316200_134317200	chr9_134605400_134606200	-0.00853	0.747	0.966	no
ENSG00000125482	chr9_134316200_134317200	chr9_134608400_134608800	-0.00897	0.735	0.966	no
ENSG00000125482	chr9_134316200_134317200	chr9_134615200_134616000	-0.00882	0.739	0.966	no
ENSG00000125482	chr9_134316200_134317200	chr9_135248000_135249600	0.107	5.19e-05	0.000632	yes
ENSG00000125482	chr9_134316200_134317200	chr9_135257400_135259600	-0.0138	0.601	0.966	no
ENSG00000125482	chr9_134316200_134317200	chr9_135477400_135478000	-0.00314	0.906	0.966	no
ENSG00000125482	chr9_134316200_134317200	chr9_135933400_135934400	-0.00272	0.918	0.966	no
ENSG00000125482	chr9_134316200_134317200	chr9_135987800_135989000	-0.0112	0.673	0.966	no
ENSG00000125482	chr9_134316200_134317200	chr9_135989800_135990600	-0.00724	0.785	0.966	no
ENSG00000125482	chr9_134316200_134317200	chr9_135991800_135992200	-0.00589	0.824	0.966	no
ENSG00000125482	chr9_134316200_134317200	chr9_136001000_136002400	-0.0104	0.693	0.966	no
ENSG00000125482	chr9_134316200_134317200	chr9_136007400_136007800	-0.00222	0.933	0.966	no
ENSG00000125482	chr9_134316200_134317200	chr9_136008600_136011000	0.0324	0.221	0.561	no
ENSG00000125482	chr9_134316200_134317200	chr9_136017600_136019000	0.0429	0.105	0.311	no
ENSG00000125482	chr9_134316200_134317200	chr9_136207000_136209000	0.154	4.45e-09	2.09e-07	yes
ENSG00000125482	chr9_134316200_134317200	chr9_136237000_136238400	-0.00385	0.884	0.966	no
ENSG00000125482	chr9_134316200_134317200	chr9_136271800_136272400	-0.00631	0.812	0.966	no
ENSG00000126882	chr9_134316200_134317200	chr9_134453400_134456000	-0.00687	0.83	0.966	no
ENSG00000126882	chr9_134316200_134317200	chr9_134460800_134461200	-0.00457	0.886	0.966	no
ENSG00000126882	chr9_134316200_134317200	chr9_134495600_134497400	0.047	0.141	0.393	no
ENSG00000126882	chr9_134316200_134317200	chr9_134497800_134501800	-0.00323	0.92	0.966	no
ENSG00000126882	chr9_134316200_134317200	chr9_134502600_134507400	-0.0145	0.649	0.966	no
ENSG00000126882	chr9_134316200_134317200	chr9_134517200_134521600	-0.0111	0.729	0.966	no
ENSG00000126882	chr9_134316200_134317200	chr9_134530200_134530800	-0.00323	0.92	0.966	no
ENSG00000126882	chr9_134316200_134317200	chr9_134531600_134534600	-0.0184	0.565	0.966	no
ENSG00000126882	chr9_134316200_134317200	chr9_134541800_134543400	-0.00827	0.796	0.966	no
ENSG00000126882	chr9_134316200_134317200	chr9_134544200_134551000	0.0661	0.0382	0.139	no
ENSG00000126882	chr9_134316200_134317200	chr9_134553800_134555600	-0.0167	0.601	0.966	no
ENSG00000126882	chr9_134316200_134317200	chr9_134570800_134571800	-0.00228	0.943	0.966	no
ENSG00000126882	chr9_134316200_134317200	chr9_134573200_134575800	-0.00323	0.92	0.966	no
ENSG00000126882	chr9_134316200_134317200	chr9_134579800_134583200	-0.0111	0.729	0.966	no
ENSG00000126882	chr9_134316200_134317200	chr9_134593800_134598000	-0.00948	0.767	0.966	no
ENSG00000126882	chr9_134316200_134317200	chr9_134604600_134605000	0.051	0.11	0.323	no
ENSG00000126882	chr9_134316200_134317200	chr9_134605400_134606200	-0.0103	0.747	0.966	no
ENSG00000126882	chr9_134316200_134317200	chr9_134608400_134608800	-0.01	0.753	0.966	no
ENSG00000126882	chr9_134316200_134317200	chr9_134615200_134616000	-0.0125	0.696	0.966	no
ENSG00000126883	chr9_134316200_134317200	chr9_134453400_134456000	-0.00922	0.625	0.966	no
ENSG00000126883	chr9_134316200_134317200	chr9_134460800_134461200	-0.00517	0.784	0.966	no
ENSG00000126883	chr9_134316200_134317200	chr9_134495600_134497400	0.0243	0.199	0.517	no
ENSG00000126883	chr9_134316200_134317200	chr9_134497800_134501800	-0.00351	0.853	0.966	no
ENSG00000126883	chr9_134316200_134317200	chr9_134502600_134507400	0.0542	0.00411	0.0231	yes
ENSG00000126883	chr9_134316200_134317200	chr9_134517200_134521600	0.0208	0.271	0.658	no
ENSG00000126883	chr9_134316200_134317200	chr9_134530200_134530800	-0.00351	0.853	0.966	no
ENSG00000126883	chr9_134316200_134317200	chr9_134531600_134534600	0.0451	0.0169	0.0722	no
ENSG00000126883	chr9_134316200_134317200	chr9_134541800_134543400	-0.00899	0.634	0.966	no
ENSG00000126883	chr9_134316200_134317200	chr9_134544200_134551000	0.0411	0.0297	0.114	no
ENSG00000126883	chr9_134316200_134317200	chr9_134553800_134555600	0.0583	0.00202	0.013	yes
ENSG00000126883	chr9_134316200_134317200	chr9_134570800_134571800	0.0911	1.35e-06	2.9e-05	yes
ENSG00000126883	chr9_134316200_134317200	chr9_134573200_134575800	-0.00405	0.83	0.966	no
ENSG00000126883	chr9_134316200_134317200	chr9_134579800_134583200	0.0215	0.255	0.628	no
ENSG00000126883	chr9_134316200_134317200	chr9_134593800_134598000	0.106	1.75e-08	6.92e-07	yes
ENSG00000126883	chr9_134316200_134317200	chr9_134604600_134605000	0.0499	0.00818	0.0403	no
ENSG00000126883	chr9_134316200_134317200	chr9_134605400_134606200	0.026	0.168	0.453	no
ENSG00000126883	chr9_134316200_134317200	chr9_134608400_134608800	-0.0104	0.582	0.966	no
ENSG00000126883	chr9_134316200_134317200	chr9_134615200_134616000	-0.0113	0.55	0.966	no
ENSG00000130713	chr9_134316200_134317200	chr9_134453400_134456000	-0.00826	0.823	0.966	no
ENSG00000130713	chr9_134316200_134317200	chr9_134460800_134461200	-0.00237	0.949	0.967	no
ENSG00000130713	chr9_134316200_134317200	chr9_134495600_134497400	0.16	1.39e-05	0.000209	yes
ENSG00000130713	chr9_134316200_134317200	chr9_134497800_134501800	-0.00474	0.898	0.966	no
ENSG00000130713	chr9_134316200_134317200	chr9_134502600_134507400	-0.0141	0.703	0.966	no
ENSG00000130713	chr9_134316200_134317200	chr9_134517200_134521600	-0.00956	0.796	0.966	no
ENSG00000130713	chr9_134316200_134317200	chr9_134530200_134530800	-0.00237	0.949	0.967	no
ENSG00000130713	chr9_134316200_134317200	chr9_134531600_134534600	-0.0152	0.681	0.966	no
ENSG00000130713	chr9_134316200_134317200	chr9_134541800_134543400	-0.011	0.766	0.966	no
ENSG00000130713	chr9_134316200_134317200	chr9_134544200_134551000	-0.0125	0.735	0.966	no
ENSG00000130713	chr9_134316200_134317200	chr9_134553800_134555600	0.0774	0.036	0.133	no
ENSG00000130714	chr9_134316200_134317200	chr9_134453400_134456000	-0.00868	0.868	0.966	no
ENSG00000130714	chr9_134316200_134317200	chr9_134460800_134461200	-0.00386	0.941	0.966	no
ENSG00000130714	chr9_134316200_134317200	chr9_134495600_134497400	-0.0208	0.691	0.966	no
ENSG00000130714	chr9_134316200_134317200	chr9_134497800_134501800	-0.00386	0.941	0.966	no
ENSG00000130714	chr9_134316200_134317200	chr9_134502600_134507400	0.15	0.00398	0.0225	yes
ENSG00000130714	chr9_134316200_134317200	chr9_134517200_134521600	-0.0103	0.844	0.966	no
ENSG00000130714	chr9_134316200_134317200	chr9_134530200_134530800	-0.0067	0.898	0.966	no
ENSG00000130714	chr9_134316200_134317200	chr9_134531600_134534600	0.134	0.0103	0.0485	yes
ENSG00000130714	chr9_134316200_134317200	chr9_134536000_134536600	-0.00386	0.941	0.966	no
ENSG00000130714	chr9_134316200_134317200	chr9_134541800_134543400	-0.00868	0.868	0.966	no
ENSG00000130714	chr9_134316200_134317200	chr9_134544200_134551000	-0.0141	0.787	0.966	no
ENSG00000130714	chr9_134316200_134317200	chr9_134553800_134555600	0.179	0.000581	0.00467	yes
ENSG00000130714	chr9_134316200_134317200	chr9_134570800_134571800	0.497	2.21e-24	1.46e-21	yes
ENSG00000130714	chr9_134316200_134317200	chr9_134573200_134575800	-0.00546	0.917	0.966	no
ENSG00000130714	chr9_134316200_134317200	chr9_134579800_134583200	-0.011	0.833	0.966	no
ENSG00000130714	chr9_134316200_134317200	chr9_134593800_134598000	-0.011	0.833	0.966	no
ENSG00000130714	chr9_134316200_134317200	chr9_134604600_134605000	-0.0191	0.715	0.966	no
ENSG00000130714	chr9_134316200_134317200	chr9_134605400_134606200	-0.0067	0.898	0.966	no
ENSG00000130714	chr9_134316200_134317200	chr9_134608400_134608800	-0.00775	0.882	0.966	no
ENSG00000130714	chr9_134316200_134317200	chr9_134615200_134616000	-0.00952	0.856	0.966	no
ENSG00000130714	chr9_134316200_134317200	chr9_135248000_135249600	-0.0147	0.779	0.966	no
ENSG00000130714	chr9_134316200_134317200	chr9_135257400_135259600	-0.02	0.703	0.966	no
ENSG00000130723	chr9_134316200_134317200	chr9_134453400_134456000	-0.00714	0.595	0.966	no
ENSG00000130723	chr9_134316200_134317200	chr9_134460800_134461200	-0.0037	0.783	0.966	no
ENSG00000130723	chr9_134316200_134317200	chr9_134495600_134497400	0.0252	0.0606	0.201	no
ENSG00000130723	chr9_134316200_134317200	chr9_134497800_134501800	-0.0035	0.794	0.966	no
ENSG00000130723	chr9_134316200_134317200	chr9_134502600_134507400	0.0322	0.0167	0.0716	no
ENSG00000130723	chr9_134316200_134317200	chr9_134517200_134521600	0.0343	0.0107	0.0499	no
ENSG00000130723	chr9_134316200_134317200	chr9_134530200_134530800	-0.0037	0.783	0.966	no
ENSG00000130723	chr9_134316200_134317200	chr9_134531600_134534600	0.0119	0.378	0.847	no
ENSG00000130723	chr9_134316200_134317200	chr9_134536000_134536600	-0.00147	0.913	0.966	no
ENSG00000130723	chr9_134316200_134317200	chr9_134541800_134543400	-0.0073	0.587	0.966	no
ENSG00000130723	chr9_134316200_134317200	chr9_134544200_134551000	0.0231	0.0854	0.265	no
ENSG00000130723	chr9_134316200_134317200	chr9_134553800_134555600	0.0193	0.151	0.415	no
ENSG00000130723	chr9_134316200_134317200	chr9_134570800_134571800	-0.00255	0.85	0.966	no
ENSG00000130723	chr9_134316200_134317200	chr9_134573200_134575800	-0.00318	0.813	0.966	no
ENSG00000130723	chr9_134316200_134317200	chr9_134579800_134583200	0.0149	0.266	0.65	no
ENSG00000130723	chr9_134316200_134317200	chr9_134593800_134598000	0.0712	1.15e-07	3.51e-06	yes
ENSG00000130723	chr9_134316200_134317200	chr9_134604600_134605000	0.0138	0.303	0.718	no
ENSG00000130723	chr9_134316200_134317200	chr9_134605400_134606200	-0.0075	0.577	0.966	no
ENSG00000130723	chr9_134316200_134317200	chr9_134608400_134608800	-0.00825	0.539	0.966	no
ENSG00000130723	chr9_134316200_134317200	chr9_134615200_134616000	-0.00882	0.512	0.966	no
ENSG00000130723	chr9_134316200_134317200	chr9_135248000_135249600	0.044	0.00105	0.00758	no
ENSG00000130723	chr9_134316200_134317200	chr9_135257400_135259600	0.027	0.0444	0.157	no
ENSG00000160563	chr9_134316200_134317200	chr9_134453400_134456000	-0.00913	0.64	0.966	no
ENSG00000160563	chr9_134316200_134317200	chr9_134460800_134461200	-0.00418	0.831	0.966	no
ENSG00000160563	chr9_134316200_134317200	chr9_134495600_134497400	0.0436	0.0255	0.101	no
ENSG00000160563	chr9_134316200_134317200	chr9_134497800_134501800	-0.00354	0.857	0.966	no
ENSG00000160563	chr9_134316200_134317200	chr9_134502600_134507400	0.0463	0.0179	0.0757	no
ENSG00000160563	chr9_134316200_134317200	chr9_134517200_134521600	0.0239	0.221	0.562	no
ENSG00000160563	chr9_134316200_134317200	chr9_134530200_134530800	-0.00316	0.872	0.966	no
ENSG00000160563	chr9_134316200_134317200	chr9_134531600_134534600	-0.0199	0.31	0.73	no
ENSG00000160563	chr9_134316200_134317200	chr9_134536000_134536600	-0.00158	0.936	0.966	no
ENSG00000160563	chr9_134316200_134317200	chr9_134541800_134543400	-0.0102	0.602	0.966	no
ENSG00000160563	chr9_134316200_134317200	chr9_134544200_134551000	-0.0147	0.452	0.955	no
ENSG00000160563	chr9_134316200_134317200	chr9_134553800_134555600	0.0102	0.602	0.966	no
ENSG00000160563	chr9_134316200_134317200	chr9_134570800_134571800	-0.00387	0.843	0.966	no
ENSG00000160563	chr9_134316200_134317200	chr9_134573200_134575800	-0.00447	0.819	0.966	no
ENSG00000160563	chr9_134316200_134317200	chr9_134579800_134583200	-0.0109	0.576	0.966	no
ENSG00000160563	chr9_134316200_134317200	chr9_134593800_134598000	0.0616	0.00162	0.0108	yes
ENSG00000160563	chr9_134316200_134317200	chr9_134604600_134605000	0.026	0.183	0.484	no
ENSG00000160563	chr9_134316200_134317200	chr9_134605400_134606200	-0.0108	0.58	0.966	no
ENSG00000160563	chr9_134316200_134317200	chr9_134608400_134608800	-0.0116	0.552	0.966	no
ENSG00000160563	chr9_134316200_134317200	chr9_134615200_134616000	-0.0131	0.503	0.966	no
ENSG00000160563	chr9_134316200_134317200	chr9_135248000_135249600	0.0631	0.00124	0.00872	yes
ENSG00000160563	chr9_134316200_134317200	chr9_135257400_135259600	-0.0176	0.367	0.829	no
ENSG00000160563	chr9_134316200_134317200	chr9_135477400_135478000	-0.00447	0.819	0.966	no
ENSG00000160563	chr9_134316200_134317200	chr9_135933400_135934400	-0.00274	0.889	0.966	no
ENSG00000188523	chr9_134316200_134317200	chr9_134453400_134456000	-0.00763	0.909	0.966	no
ENSG00000188523	chr9_134316200_134317200	chr9_134495600_134497400	-0.0175	0.792	0.966	no
ENSG00000188523	chr9_134316200_134317200	chr9_134497800_134501800	-0.00439	0.947	0.966	no
ENSG00000188523	chr9_134316200_134317200	chr9_134502600_134507400	-0.0156	0.815	0.966	no
ENSG00000188523	chr9_134316200_134317200	chr9_134517200_134521600	-0.0126	0.85	0.966	no
ENSG00000188523	chr9_134316200_134317200	chr9_134531600_134534600	-0.0162	0.807	0.966	no
ENSG00000188523	chr9_134316200_134317200	chr9_134541800_134543400	-0.00763	0.909	0.966	no
ENSG00000188523	chr9_134316200_134317200	chr9_134544200_134551000	-0.0134	0.84	0.966	no
ENSG00000188523	chr9_134316200_134317200	chr9_134553800_134555600	-0.0118	0.86	0.966	no
ENSG00000188523	chr9_134316200_134317200	chr9_134573200_134575800	-0.00763	0.909	0.966	no
ENSG00000188523	chr9_134316200_134317200	chr9_134579800_134583200	-0.00883	0.894	0.966	no
ENSG00000188523	chr9_134316200_134317200	chr9_134593800_134598000	-0.0109	0.87	0.966	no
ENSG00000188523	chr9_134316200_134317200	chr9_134604600_134605000	-0.0156	0.815	0.966	no
ENSG00000188523	chr9_134316200_134317200	chr9_134605400_134606200	-0.00989	0.882	0.966	no
ENSG00000188523	chr9_134316200_134317200	chr9_134608400_134608800	-0.0109	0.87	0.966	no
ENSG00000188523	chr9_134316200_134317200	chr9_134615200_134616000	-0.00763	0.909	0.966	no
ENSG00000188523	chr9_134316200_134317200	chr9_135248000_135249600	-0.0109	0.87	0.966	no
ENSG00000188523	chr9_134316200_134317200	chr9_135257400_135259600	-0.0134	0.84	0.966	no
ENSG00000188523	chr9_134316200_134317200	chr9_135987800_135989000	-0.0149	0.823	0.966	no
ENSG00000188523	chr9_134316200_134317200	chr9_135989800_135990600	-0.00763	0.909	0.966	no
ENSG00000188523	chr9_134316200_134317200	chr9_135991800_135992200	-0.00439	0.947	0.966	no
ENSG00000188523	chr9_134316200_134317200	chr9_136001000_136002400	-0.0118	0.86	0.966	no
ENSG00000188523	chr9_134316200_134317200	chr9_136008600_136011000	-0.0188	0.778	0.966	no
ENSG00000188523	chr9_134316200_134317200	chr9_136017600_136019000	-0.0182	0.785	0.966	no
ENSG00000188523	chr9_134316200_134317200	chr9_136237000_136238400	-0.00763	0.909	0.966	no
ENSG00000188523	chr9_134316200_134317200	chr9_136271800_136272400	-0.00763	0.909	0.966	no
ENSG00000050555	chr9_134453400_134456000	chr9_134460800_134461200	-0.0112	0.9	0.966	no
ENSG00000050555	chr9_134453400_134456000	chr9_134495600_134497400	0.186	0.0354	0.131	no
ENSG00000050555	chr9_134453400_134456000	chr9_134502600_134507400	0.3	0.000588	0.00471	yes
ENSG00000050555	chr9_134453400_134456000	chr9_134517200_134521600	-0.0254	0.776	0.966	no
ENSG00000050555	chr9_134453400_134456000	chr9_134531600_134534600	-0.0367	0.681	0.966	no
ENSG00000050555	chr9_134453400_134456000	chr9_134541800_134543400	-0.0195	0.827	0.966	no
ENSG00000050555	chr9_134453400_134456000	chr9_134544200_134551000	-0.0254	0.776	0.966	no
ENSG00000050555	chr9_134453400_134456000	chr9_134553800_134555600	-0.0159	0.859	0.966	no
ENSG00000050555	chr9_134453400_134456000	chr9_134570800_134571800	-0.0112	0.9	0.966	no
ENSG00000050555	chr9_134453400_134456000	chr9_134573200_134575800	-0.0159	0.859	0.966	no
ENSG00000050555	chr9_134453400_134456000	chr9_134579800_134583200	-0.0112	0.9	0.966	no
ENSG00000050555	chr9_134453400_134456000	chr9_134593800_134598000	-0.0159	0.859	0.966	no
ENSG00000050555	chr9_134453400_134456000	chr9_134604600_134605000	-0.0405	0.65	0.966	no
ENSG00000050555	chr9_134453400_134456000	chr9_134605400_134606200	-0.0112	0.9	0.966	no
ENSG00000050555	chr9_134453400_134456000	chr9_134608400_134608800	-0.0159	0.859	0.966	no
ENSG00000050555	chr9_134453400_134456000	chr9_134615200_134616000	-0.0195	0.827	0.966	no
ENSG00000097007	chr9_134453400_134456000	chr9_134460800_134461200	-0.00514	0.733	0.966	no
ENSG00000097007	chr9_134453400_134456000	chr9_134495600_134497400	0.0801	1.01e-07	3.16e-06	yes
ENSG00000097007	chr9_134453400_134456000	chr9_134497800_134501800	0.0323	0.0318	0.12	no
ENSG00000097007	chr9_134453400_134456000	chr9_134502600_134507400	0.028	0.0629	0.207	no
ENSG00000097007	chr9_134453400_134456000	chr9_134517200_134521600	0.0189	0.21	0.539	no
ENSG00000097007	chr9_134453400_134456000	chr9_134530200_134530800	-0.00438	0.771	0.966	no
ENSG00000097007	chr9_134453400_134456000	chr9_134531600_134534600	0.0274	0.0691	0.223	no
ENSG00000097007	chr9_134453400_134456000	chr9_134536000_134536600	-0.00219	0.885	0.966	no
ENSG00000097007	chr9_134453400_134456000	chr9_134541800_134543400	0.0508	0.000741	0.0057	yes
ENSG00000097007	chr9_134453400_134456000	chr9_134544200_134551000	0.0247	0.101	0.302	no
ENSG00000097007	chr9_134453400_134456000	chr9_134553800_134555600	0.00564	0.708	0.966	no
ENSG00000097007	chr9_134453400_134456000	chr9_134570800_134571800	-0.00379	0.801	0.966	no
ENSG00000097007	chr9_134453400_134456000	chr9_134573200_134575800	-0.00559	0.711	0.966	no
ENSG00000097007	chr9_134453400_134456000	chr9_134579800_134583200	0.0234	0.121	0.349	no
ENSG00000107263	chr9_134453400_134456000	chr9_134460800_134461200	-0.00524	0.642	0.966	no
ENSG00000107263	chr9_134453400_134456000	chr9_134495600_134497400	0.0665	3.53e-09	1.71e-07	yes
ENSG00000107263	chr9_134453400_134456000	chr9_134497800_134501800	0.0139	0.217	0.553	no
ENSG00000107263	chr9_134453400_134456000	chr9_134502600_134507400	0.0287	0.0109	0.0508	no
ENSG00000107263	chr9_134453400_134456000	chr9_134517200_134521600	0.0153	0.175	0.467	no
ENSG00000107263	chr9_134453400_134456000	chr9_134530200_134530800	0.0202	0.0733	0.234	no
ENSG00000107263	chr9_134453400_134456000	chr9_134531600_134534600	0.0379	0.000778	0.00593	no
ENSG00000107263	chr9_134453400_134456000	chr9_134536000_134536600	-0.0017	0.88	0.966	no
ENSG00000107263	chr9_134453400_134456000	chr9_134541800_134543400	0.03	0.00779	0.0388	no
ENSG00000107263	chr9_134453400_134456000	chr9_134544200_134551000	0.0298	0.00816	0.0402	no
ENSG00000107263	chr9_134453400_134456000	chr9_134553800_134555600	0.0104	0.355	0.809	no
ENSG00000107263	chr9_134453400_134456000	chr9_134570800_134571800	-0.00465	0.68	0.966	no
ENSG00000107263	chr9_134453400_134456000	chr9_134573200_134575800	-0.00465	0.68	0.966	no
ENSG00000107263	chr9_134453400_134456000	chr9_134579800_134583200	0.0158	0.161	0.437	no
ENSG00000107263	chr9_134453400_134456000	chr9_134593800_134598000	0.045	6.57e-05	0.000769	no
ENSG00000107263	chr9_134453400_134456000	chr9_134604600_134605000	0.0302	0.00732	0.0368	no
ENSG00000107263	chr9_134453400_134456000	chr9_134605400_134606200	0.0446	7.54e-05	0.000862	no
ENSG00000107263	chr9_134453400_134456000	chr9_134608400_134608800	0.0262	0.0202	0.0835	no
ENSG00000107263	chr9_134453400_134456000	chr9_134615200_134616000	0.000522	0.963	0.971	no
ENSG00000107263	chr9_134453400_134456000	chr9_135248000_135249600	0.0437	0.000108	0.00116	no
ENSG00000107263	chr9_134453400_134456000	chr9_135257400_135259600	0.0576	3.18e-07	8.44e-06	yes
ENSG00000107263	chr9_134453400_134456000	chr9_135477400_135478000	-0.00465	0.68	0.966	no
ENSG00000107290	chr9_134453400_134456000	chr9_134460800_134461200	-0.00489	0.649	0.966	no
ENSG00000107290	chr9_134453400_134456000	chr9_134495600_134497400	0.0571	1.13e-07	3.48e-06	yes
ENSG00000107290	chr9_134453400_134456000	chr9_134497800_134501800	0.0165	0.125	0.357	no
ENSG00000107290	chr9_134453400_134456000	chr9_134502600_134507400	0.0334	0.00195	0.0126	no
ENSG00000107290	chr9_134453400_134456000	chr9_134517200_134521600	0.0143	0.183	0.484	no
ENSG00000107290	chr9_134453400_134456000	chr9_134530200_134530800	0.0198	0.0654	0.214	no
ENSG00000107290	chr9_134453400_134456000	chr9_134531600_134534600	0.0376	0.00048	0.00399	no
ENSG00000107290	chr9_134453400_134456000	chr9_134536000_134536600	-0.00245	0.82	0.966	no
ENSG00000107290	chr9_134453400_134456000	chr9_134541800_134543400	0.0332	0.00203	0.013	no
ENSG00000107290	chr9_134453400_134456000	chr9_134544200_134551000	0.0245	0.0229	0.0924	no
ENSG00000107290	chr9_134453400_134456000	chr9_134553800_134555600	0.00271	0.801	0.966	no
ENSG00000107290	chr9_134453400_134456000	chr9_134570800_134571800	-0.00379	0.725	0.966	no
ENSG00000107290	chr9_134453400_134456000	chr9_134573200_134575800	-0.00464	0.666	0.966	no
ENSG00000107290	chr9_134453400_134456000	chr9_134579800_134583200	0.0193	0.073	0.233	no
ENSG00000107290	chr9_134453400_134456000	chr9_134593800_134598000	0.0329	0.00222	0.014	no
ENSG00000107290	chr9_134453400_134456000	chr9_134604600_134605000	0.0411	0.000134	0.00139	no
ENSG00000107290	chr9_134453400_134456000	chr9_134605400_134606200	0.0318	0.0031	0.0183	no
ENSG00000107290	chr9_134453400_134456000	chr9_134608400_134608800	0.017	0.115	0.335	no
ENSG00000107290	chr9_134453400_134456000	chr9_134615200_134616000	-0.00555	0.606	0.966	no
ENSG00000107290	chr9_134453400_134456000	chr9_135248000_135249600	0.0457	2.19e-05	0.000307	no
ENSG00000107290	chr9_134453400_134456000	chr9_135257400_135259600	0.0561	1.86e-07	5.34e-06	yes
ENSG00000107290	chr9_134453400_134456000	chr9_135477400_135478000	-0.00451	0.675	0.966	no
ENSG00000107290	chr9_134453400_134456000	chr9_135933400_135934400	-0.00379	0.725	0.966	no
ENSG00000107290	chr9_134453400_134456000	chr9_135987800_135989000	0.0307	0.00441	0.0244	no
ENSG00000107290	chr9_134453400_134456000	chr9_135989800_135990600	0.000455	0.966	0.972	no
ENSG00000107290	chr9_134453400_134456000	chr9_135991800_135992200	0.0265	0.0137	0.0612	no
ENSG00000107290	chr9_134453400_134456000	chr9_136001000_136002400	0.0396	0.000234	0.00221	no
ENSG00000107290	chr9_134453400_134456000	chr9_136007400_136007800	-0.00245	0.82	0.966	no
ENSG00000107290	chr9_134453400_134456000	chr9_136008600_136011000	0.0344	0.00139	0.00954	no
ENSG00000107290	chr9_134453400_134456000	chr9_136016400_136017200	-0.00189	0.86	0.966	no
ENSG00000107290	chr9_134453400_134456000	chr9_136017600_136019000	0.0734	8.99e-12	8.54e-10	yes
ENSG00000107290	chr9_134453400_134456000	chr9_136207000_136209000	-0.00629	0.559	0.966	no
ENSG00000125482	chr9_134453400_134456000	chr9_134460800_134461200	-0.00712	0.788	0.966	no
ENSG00000125482	chr9_134453400_134456000	chr9_134495600_134497400	0.0501	0.0582	0.195	no
ENSG00000125482	chr9_134453400_134456000	chr9_134497800_134501800	-0.00503	0.849	0.966	no
ENSG00000125482	chr9_134453400_134456000	chr9_134502600_134507400	0.0909	0.000584	0.00469	yes
ENSG00000125482	chr9_134453400_134456000	chr9_134517200_134521600	0.0252	0.341	0.785	no
ENSG00000125482	chr9_134453400_134456000	chr9_134530200_134530800	-0.00503	0.849	0.966	no
ENSG00000125482	chr9_134453400_134456000	chr9_134531600_134534600	0.102	0.000114	0.00122	yes
ENSG00000125482	chr9_134453400_134456000	chr9_134536000_134536600	-0.0029	0.913	0.966	no
ENSG00000125482	chr9_134453400_134456000	chr9_134541800_134543400	0.0387	0.144	0.4	no
ENSG00000125482	chr9_134453400_134456000	chr9_134544200_134551000	0.0541	0.0408	0.147	no
ENSG00000125482	chr9_134453400_134456000	chr9_134553800_134555600	0.00745	0.779	0.966	no
ENSG00000125482	chr9_134453400_134456000	chr9_134570800_134571800	-0.00411	0.877	0.966	no
ENSG00000125482	chr9_134453400_134456000	chr9_134573200_134575800	-0.00581	0.826	0.966	no
ENSG00000125482	chr9_134453400_134456000	chr9_134579800_134583200	0.027	0.307	0.726	no
ENSG00000125482	chr9_134453400_134456000	chr9_134593800_134598000	0.0419	0.114	0.332	no
ENSG00000125482	chr9_134453400_134456000	chr9_134604600_134605000	0.0928	0.000447	0.00376	yes
ENSG00000125482	chr9_134453400_134456000	chr9_134605400_134606200	0.122	4.08e-06	7.43e-05	yes
ENSG00000125482	chr9_134453400_134456000	chr9_134608400_134608800	0.027	0.307	0.726	no
ENSG00000125482	chr9_134453400_134456000	chr9_134615200_134616000	-0.0163	0.537	0.966	no
ENSG00000125482	chr9_134453400_134456000	chr9_135248000_135249600	0.107	5.06e-05	0.000619	yes
ENSG00000125482	chr9_134453400_134456000	chr9_135257400_135259600	0.0909	0.000584	0.00469	yes
ENSG00000125482	chr9_134453400_134456000	chr9_135477400_135478000	-0.00581	0.826	0.966	no
ENSG00000125482	chr9_134453400_134456000	chr9_135933400_135934400	-0.00503	0.849	0.966	no
ENSG00000125482	chr9_134453400_134456000	chr9_135987800_135989000	-0.0207	0.435	0.932	no
ENSG00000125482	chr9_134453400_134456000	chr9_135989800_135990600	0.0402	0.128	0.366	no
ENSG00000125482	chr9_134453400_134456000	chr9_135991800_135992200	-0.0109	0.68	0.966	no
ENSG00000125482	chr9_134453400_134456000	chr9_136001000_136002400	0.132	5.74e-07	1.4e-05	yes
ENSG00000125482	chr9_134453400_134456000	chr9_136007400_136007800	-0.00411	0.877	0.966	no
ENSG00000125482	chr9_134453400_134456000	chr9_136008600_136011000	0.128	1.2e-06	2.62e-05	yes
ENSG00000125482	chr9_134453400_134456000	chr9_136017600_136019000	0.128	1.13e-06	2.5e-05	yes
ENSG00000125482	chr9_134453400_134456000	chr9_136207000_136209000	-0.00823	0.756	0.966	no
ENSG00000125482	chr9_134453400_134456000	chr9_136237000_136238400	-0.00712	0.788	0.966	no
ENSG00000125482	chr9_134453400_134456000	chr9_136271800_136272400	-0.0117	0.659	0.966	no
ENSG00000126882	chr9_134453400_134456000	chr9_134460800_134461200	-0.00614	0.848	0.966	no
ENSG00000126882	chr9_134453400_134456000	chr9_134495600_134497400	0.0727	0.0225	0.0911	no
ENSG00000126882	chr9_134453400_134456000	chr9_134497800_134501800	0.233	1.45e-13	2.04e-11	yes
ENSG00000126882	chr9_134453400_134456000	chr9_134502600_134507400	0.0899	0.00476	0.026	yes
ENSG00000126882	chr9_134453400_134456000	chr9_134517200_134521600	0.0558	0.0802	0.252	no
ENSG00000126882	chr9_134453400_134456000	chr9_134530200_134530800	-0.00434	0.892	0.966	no
ENSG00000126882	chr9_134453400_134456000	chr9_134531600_134534600	0.0638	0.0453	0.16	no
ENSG00000126882	chr9_134453400_134456000	chr9_134541800_134543400	0.269	8.08e-18	2.42e-15	yes
ENSG00000126882	chr9_134453400_134456000	chr9_134544200_134551000	0.0414	0.194	0.508	no
ENSG00000126882	chr9_134453400_134456000	chr9_134553800_134555600	0.0257	0.421	0.912	no
ENSG00000126882	chr9_134453400_134456000	chr9_134570800_134571800	-0.00306	0.924	0.966	no
ENSG00000126882	chr9_134453400_134456000	chr9_134573200_134575800	-0.00434	0.892	0.966	no
ENSG00000126882	chr9_134453400_134456000	chr9_134579800_134583200	0.0558	0.0802	0.252	no
ENSG00000126882	chr9_134453400_134456000	chr9_134593800_134598000	-0.0127	0.69	0.966	no
ENSG00000126882	chr9_134453400_134456000	chr9_134604600_134605000	0.0786	0.0137	0.0609	no
ENSG00000126882	chr9_134453400_134456000	chr9_134605400_134606200	0.0618	0.0526	0.18	no
ENSG00000126882	chr9_134453400_134456000	chr9_134608400_134608800	0.0641	0.0444	0.157	no
ENSG00000126882	chr9_134453400_134456000	chr9_134615200_134616000	-0.0167	0.6	0.966	no
ENSG00000126883	chr9_134453400_134456000	chr9_134460800_134461200	-0.00831	0.66	0.966	no
ENSG00000126883	chr9_134453400_134456000	chr9_134495600_134497400	0.0639	0.000713	0.00552	yes
ENSG00000126883	chr9_134453400_134456000	chr9_134497800_134501800	0.0587	0.00188	0.0122	yes
ENSG00000126883	chr9_134453400_134456000	chr9_134502600_134507400	0.0476	0.0116	0.0534	no
ENSG00000126883	chr9_134453400_134456000	chr9_134517200_134521600	0.0221	0.242	0.603	no
ENSG00000126883	chr9_134453400_134456000	chr9_134530200_134530800	-0.00564	0.765	0.966	no
ENSG00000126883	chr9_134453400_134456000	chr9_134531600_134534600	0.0503	0.00774	0.0386	yes
ENSG00000126883	chr9_134453400_134456000	chr9_134541800_134543400	0.0109	0.564	0.966	no
ENSG00000126883	chr9_134453400_134456000	chr9_134544200_134551000	0.0125	0.509	0.966	no
ENSG00000126883	chr9_134453400_134456000	chr9_134553800_134555600	-0.00912	0.629	0.966	no
ENSG00000126883	chr9_134453400_134456000	chr9_134570800_134571800	-0.00609	0.747	0.966	no
ENSG00000126883	chr9_134453400_134456000	chr9_134573200_134575800	-0.00651	0.73	0.966	no
ENSG00000126883	chr9_134453400_134456000	chr9_134579800_134583200	0.00253	0.894	0.966	no
ENSG00000126883	chr9_134453400_134456000	chr9_134593800_134598000	0.0573	0.00238	0.0148	yes
ENSG00000126883	chr9_134453400_134456000	chr9_134604600_134605000	0.0567	0.00267	0.0162	yes
ENSG00000126883	chr9_134453400_134456000	chr9_134605400_134606200	0.0971	2.55e-07	6.98e-06	yes
ENSG00000126883	chr9_134453400_134456000	chr9_134608400_134608800	0.0273	0.148	0.41	no
ENSG00000126883	chr9_134453400_134456000	chr9_134615200_134616000	0.00221	0.907	0.966	no
ENSG00000130713	chr9_134453400_134456000	chr9_134460800_134461200	-0.00476	0.898	0.966	no
ENSG00000130713	chr9_134453400_134456000	chr9_134495600_134497400	0.188	2.77e-07	7.49e-06	yes
ENSG00000130713	chr9_134453400_134456000	chr9_134497800_134501800	0.136	0.00021	0.00202	yes
ENSG00000130713	chr9_134453400_134456000	chr9_134502600_134507400	0.0738	0.0456	0.16	no
ENSG00000130713	chr9_134453400_134456000	chr9_134517200_134521600	0.128	0.000514	0.00422	yes
ENSG00000130713	chr9_134453400_134456000	chr9_134530200_134530800	-0.00476	0.898	0.966	no
ENSG00000130713	chr9_134453400_134456000	chr9_134531600_134534600	0.0174	0.639	0.966	no
ENSG00000130713	chr9_134453400_134456000	chr9_134541800_134543400	0.0423	0.252	0.623	no
ENSG00000130713	chr9_134453400_134456000	chr9_134544200_134551000	0.0319	0.388	0.863	no
ENSG00000130713	chr9_134453400_134456000	chr9_134553800_134555600	-0.0314	0.396	0.875	no
ENSG00000130714	chr9_134453400_134456000	chr9_134460800_134461200	-0.00613	0.907	0.966	no
ENSG00000130714	chr9_134453400_134456000	chr9_134495600_134497400	-0.033	0.528	0.966	no
ENSG00000130714	chr9_134453400_134456000	chr9_134497800_134501800	-0.00613	0.907	0.966	no
ENSG00000130714	chr9_134453400_134456000	chr9_134502600_134507400	0.0787	0.132	0.374	no
ENSG00000130714	chr9_134453400_134456000	chr9_134517200_134521600	-0.0163	0.755	0.966	no
ENSG00000130714	chr9_134453400_134456000	chr9_134530200_134530800	-0.0106	0.839	0.966	no
ENSG00000130714	chr9_134453400_134456000	chr9_134531600_134534600	0.0667	0.202	0.523	no
ENSG00000130714	chr9_134453400_134456000	chr9_134536000_134536600	-0.00613	0.907	0.966	no
ENSG00000130714	chr9_134453400_134456000	chr9_134541800_134543400	-0.0138	0.792	0.966	no
ENSG00000130714	chr9_134453400_134456000	chr9_134544200_134551000	-0.0225	0.668	0.966	no
ENSG00000130714	chr9_134453400_134456000	chr9_134553800_134555600	-0.0233	0.655	0.966	no
ENSG00000130714	chr9_134453400_134456000	chr9_134570800_134571800	-0.00868	0.868	0.966	no
ENSG00000130714	chr9_134453400_134456000	chr9_134573200_134575800	-0.00868	0.868	0.966	no
ENSG00000130714	chr9_134453400_134456000	chr9_134579800_134583200	-0.0175	0.738	0.966	no
ENSG00000130714	chr9_134453400_134456000	chr9_134593800_134598000	-0.0175	0.738	0.966	no
ENSG00000130714	chr9_134453400_134456000	chr9_134604600_134605000	0.164	0.00163	0.0109	yes
ENSG00000130714	chr9_134453400_134456000	chr9_134605400_134606200	-0.0106	0.839	0.966	no
ENSG00000130714	chr9_134453400_134456000	chr9_134608400_134608800	-0.0123	0.814	0.966	no
ENSG00000130714	chr9_134453400_134456000	chr9_134615200_134616000	-0.0151	0.773	0.966	no
ENSG00000130714	chr9_134453400_134456000	chr9_135248000_135249600	0.0994	0.0569	0.191	no
ENSG00000130714	chr9_134453400_134456000	chr9_135257400_135259600	0.0616	0.239	0.597	no
ENSG00000130723	chr9_134453400_134456000	chr9_134460800_134461200	-0.00664	0.621	0.966	no
ENSG00000130723	chr9_134453400_134456000	chr9_134495600_134497400	0.0486	3e-04	0.00271	no
ENSG00000130723	chr9_134453400_134456000	chr9_134497800_134501800	0.0229	0.0877	0.27	no
ENSG00000130723	chr9_134453400_134456000	chr9_134502600_134507400	0.0194	0.149	0.411	no
ENSG00000130723	chr9_134453400_134456000	chr9_134517200_134521600	0.0208	0.121	0.349	no
ENSG00000130723	chr9_134453400_134456000	chr9_134530200_134530800	-0.00664	0.621	0.966	no
ENSG00000130723	chr9_134453400_134456000	chr9_134531600_134534600	0.0408	0.0024	0.0149	no
ENSG00000130723	chr9_134453400_134456000	chr9_134536000_134536600	-0.00263	0.845	0.966	no
ENSG00000130723	chr9_134453400_134456000	chr9_134541800_134543400	0.0294	0.0284	0.11	no
ENSG00000130723	chr9_134453400_134456000	chr9_134544200_134551000	0.0283	0.035	0.13	no
ENSG00000130723	chr9_134453400_134456000	chr9_134553800_134555600	0.0138	0.306	0.723	no
ENSG00000130723	chr9_134453400_134456000	chr9_134570800_134571800	-0.00456	0.734	0.966	no
ENSG00000130723	chr9_134453400_134456000	chr9_134573200_134575800	-0.00569	0.672	0.966	no
ENSG00000130723	chr9_134453400_134456000	chr9_134579800_134583200	0.0244	0.0693	0.224	no
ENSG00000130723	chr9_134453400_134456000	chr9_134593800_134598000	0.0608	5.99e-06	0.000103	yes
ENSG00000130723	chr9_134453400_134456000	chr9_134604600_134605000	0.0453	0.000746	0.00574	no
ENSG00000130723	chr9_134453400_134456000	chr9_134605400_134606200	0.0418	0.00187	0.0121	no
ENSG00000130723	chr9_134453400_134456000	chr9_134608400_134608800	0.023	0.0876	0.27	no
ENSG00000130723	chr9_134453400_134456000	chr9_134615200_134616000	-0.004	0.766	0.966	no
ENSG00000130723	chr9_134453400_134456000	chr9_135248000_135249600	0.0224	0.0962	0.291	no
ENSG00000130723	chr9_134453400_134456000	chr9_135257400_135259600	0.0673	5.44e-07	1.34e-05	yes
ENSG00000160563	chr9_134453400_134456000	chr9_134460800_134461200	-0.00585	0.765	0.966	no
ENSG00000160563	chr9_134453400_134456000	chr9_134495600_134497400	0.0485	0.013	0.0585	no
ENSG00000160563	chr9_134453400_134456000	chr9_134497800_134501800	0.0735	0.000167	0.00167	yes
ENSG00000160563	chr9_134453400_134456000	chr9_134502600_134507400	0.0206	0.291	0.696	no
ENSG00000160563	chr9_134453400_134456000	chr9_134517200_134521600	0.0602	0.00206	0.0132	yes
ENSG00000160563	chr9_134453400_134456000	chr9_134530200_134530800	-0.00442	0.821	0.966	no
ENSG00000160563	chr9_134453400_134456000	chr9_134531600_134534600	0.0609	0.00181	0.0119	yes
ENSG00000160563	chr9_134453400_134456000	chr9_134536000_134536600	-0.00221	0.91	0.966	no
ENSG00000160563	chr9_134453400_134456000	chr9_134541800_134543400	0.0133	0.495	0.966	no
ENSG00000160563	chr9_134453400_134456000	chr9_134544200_134551000	0.0183	0.349	0.8	no
ENSG00000160563	chr9_134453400_134456000	chr9_134553800_134555600	-0.00318	0.871	0.966	no
ENSG00000160563	chr9_134453400_134456000	chr9_134570800_134571800	-0.00541	0.782	0.966	no
ENSG00000160563	chr9_134453400_134456000	chr9_134573200_134575800	-0.00625	0.749	0.966	no
ENSG00000160563	chr9_134453400_134456000	chr9_134579800_134583200	0.0363	0.0632	0.208	no
ENSG00000160563	chr9_134453400_134456000	chr9_134593800_134598000	0.0891	4.91e-06	8.7e-05	yes
ENSG00000160563	chr9_134453400_134456000	chr9_134604600_134605000	0.0542	0.00555	0.0295	yes
ENSG00000160563	chr9_134453400_134456000	chr9_134605400_134606200	0.0631	0.00124	0.0087	yes
ENSG00000160563	chr9_134453400_134456000	chr9_134608400_134608800	0.0324	0.0975	0.294	no
ENSG00000160563	chr9_134453400_134456000	chr9_134615200_134616000	0.00338	0.863	0.966	no
ENSG00000160563	chr9_134453400_134456000	chr9_135248000_135249600	0.0351	0.0728	0.233	no
ENSG00000160563	chr9_134453400_134456000	chr9_135257400_135259600	0.0904	3.58e-06	6.65e-05	yes
ENSG00000160563	chr9_134453400_134456000	chr9_135477400_135478000	-0.00625	0.749	0.966	no
ENSG00000160563	chr9_134453400_134456000	chr9_135933400_135934400	-0.00383	0.845	0.966	no
ENSG00000188523	chr9_134453400_134456000	chr9_134495600_134497400	0.28	1.71e-05	0.00025	yes
ENSG00000188523	chr9_134453400_134456000	chr9_134497800_134501800	-0.00763	0.909	0.966	no
ENSG00000188523	chr9_134453400_134456000	chr9_134502600_134507400	0.318	9.23e-07	2.1e-05	yes
ENSG00000188523	chr9_134453400_134456000	chr9_134517200_134521600	-0.0219	0.741	0.966	no
ENSG00000188523	chr9_134453400_134456000	chr9_134531600_134534600	-0.0283	0.67	0.966	no
ENSG00000188523	chr9_134453400_134456000	chr9_134541800_134543400	-0.0133	0.842	0.966	no
ENSG00000188523	chr9_134453400_134456000	chr9_134544200_134551000	-0.0233	0.726	0.966	no
ENSG00000188523	chr9_134453400_134456000	chr9_134553800_134555600	-0.0205	0.758	0.966	no
ENSG00000188523	chr9_134453400_134456000	chr9_134573200_134575800	-0.0133	0.842	0.966	no
ENSG00000188523	chr9_134453400_134456000	chr9_134579800_134583200	-0.0154	0.817	0.966	no
ENSG00000188523	chr9_134453400_134456000	chr9_134593800_134598000	0.222	0.000735	0.00567	yes
ENSG00000188523	chr9_134453400_134456000	chr9_134604600_134605000	-0.0271	0.683	0.966	no
ENSG00000188523	chr9_134453400_134456000	chr9_134605400_134606200	-0.0172	0.796	0.966	no
ENSG00000188523	chr9_134453400_134456000	chr9_134608400_134608800	-0.0189	0.776	0.966	no
ENSG00000188523	chr9_134453400_134456000	chr9_134615200_134616000	-0.0133	0.842	0.966	no
ENSG00000188523	chr9_134453400_134456000	chr9_135248000_135249600	-0.0189	0.776	0.966	no
ENSG00000188523	chr9_134453400_134456000	chr9_135257400_135259600	-0.0233	0.726	0.966	no
ENSG00000188523	chr9_134453400_134456000	chr9_135987800_135989000	0.154	0.02	0.0827	no
ENSG00000188523	chr9_134453400_134456000	chr9_135989800_135990600	-0.0133	0.842	0.966	no
ENSG00000188523	chr9_134453400_134456000	chr9_135991800_135992200	-0.00763	0.909	0.966	no
ENSG00000188523	chr9_134453400_134456000	chr9_136001000_136002400	0.203	0.00206	0.0132	yes
ENSG00000188523	chr9_134453400_134456000	chr9_136008600_136011000	0.114	0.0856	0.265	no
ENSG00000188523	chr9_134453400_134456000	chr9_136017600_136019000	0.119	0.0721	0.231	no
ENSG00000188523	chr9_134453400_134456000	chr9_136237000_136238400	-0.0133	0.842	0.966	no
ENSG00000188523	chr9_134453400_134456000	chr9_136271800_136272400	-0.0133	0.842	0.966	no
ENSG00000050555	chr9_134460800_134461200	chr9_134495600_134497400	-0.0272	0.76	0.966	no
ENSG00000050555	chr9_134460800_134461200	chr9_134502600_134507400	0.44	2.01e-07	5.7e-06	yes
ENSG00000050555	chr9_134460800_134461200	chr9_134517200_134521600	-0.0179	0.841	0.966	no
ENSG00000050555	chr9_134460800_134461200	chr9_134531600_134534600	-0.0258	0.772	0.966	no
ENSG00000050555	chr9_134460800_134461200	chr9_134541800_134543400	-0.0137	0.878	0.966	no
ENSG00000050555	chr9_134460800_134461200	chr9_134544200_134551000	-0.0179	0.841	0.966	no
ENSG00000050555	chr9_134460800_134461200	chr9_134553800_134555600	-0.0112	0.9	0.966	no
ENSG00000050555	chr9_134460800_134461200	chr9_134570800_134571800	-0.00787	0.93	0.966	no
ENSG00000050555	chr9_134460800_134461200	chr9_134573200_134575800	-0.0112	0.9	0.966	no
ENSG00000050555	chr9_134460800_134461200	chr9_134579800_134583200	-0.00787	0.93	0.966	no
ENSG00000050555	chr9_134460800_134461200	chr9_134593800_134598000	-0.0112	0.9	0.966	no
ENSG00000050555	chr9_134460800_134461200	chr9_134604600_134605000	-0.0285	0.749	0.966	no
ENSG00000050555	chr9_134460800_134461200	chr9_134605400_134606200	-0.00787	0.93	0.966	no
ENSG00000050555	chr9_134460800_134461200	chr9_134608400_134608800	-0.0112	0.9	0.966	no
ENSG00000050555	chr9_134460800_134461200	chr9_134615200_134616000	-0.0137	0.878	0.966	no
ENSG00000097007	chr9_134460800_134461200	chr9_134495600_134497400	0.00971	0.519	0.966	no
ENSG00000097007	chr9_134460800_134461200	chr9_134497800_134501800	-0.00292	0.846	0.966	no
ENSG00000097007	chr9_134460800_134461200	chr9_134502600_134507400	0.0147	0.329	0.764	no
ENSG00000097007	chr9_134460800_134461200	chr9_134517200_134521600	0.0268	0.0756	0.24	no
ENSG00000097007	chr9_134460800_134461200	chr9_134530200_134530800	-0.00213	0.887	0.966	no
ENSG00000097007	chr9_134460800_134461200	chr9_134531600_134534600	0.0301	0.046	0.161	no
ENSG00000097007	chr9_134460800_134461200	chr9_134536000_134536600	-0.00107	0.944	0.966	no
ENSG00000097007	chr9_134460800_134461200	chr9_134541800_134543400	-0.00547	0.717	0.966	no
ENSG00000097007	chr9_134460800_134461200	chr9_134544200_134551000	0.02	0.184	0.486	no
ENSG00000097007	chr9_134460800_134461200	chr9_134553800_134555600	0.0412	0.00628	0.0326	no
ENSG00000097007	chr9_134460800_134461200	chr9_134570800_134571800	-0.00185	0.902	0.966	no
ENSG00000097007	chr9_134460800_134461200	chr9_134573200_134575800	-0.00272	0.857	0.966	no
ENSG00000097007	chr9_134460800_134461200	chr9_134579800_134583200	-0.00626	0.678	0.966	no
ENSG00000107263	chr9_134460800_134461200	chr9_134495600_134497400	0.0277	0.0139	0.0618	no
ENSG00000107263	chr9_134460800_134461200	chr9_134497800_134501800	-0.00294	0.794	0.966	no
ENSG00000107263	chr9_134460800_134461200	chr9_134502600_134507400	0.0304	0.00711	0.036	no
ENSG00000107263	chr9_134460800_134461200	chr9_134517200_134521600	0.0143	0.203	0.526	no
ENSG00000107263	chr9_134460800_134461200	chr9_134530200_134530800	-0.00236	0.834	0.966	no
ENSG00000107263	chr9_134460800_134461200	chr9_134531600_134534600	0.00258	0.819	0.966	no
ENSG00000107263	chr9_134460800_134461200	chr9_134536000_134536600	-0.000785	0.945	0.966	no
ENSG00000107263	chr9_134460800_134461200	chr9_134541800_134543400	0.017	0.132	0.375	no
ENSG00000107263	chr9_134460800_134461200	chr9_134544200_134551000	0.00887	0.432	0.928	no
ENSG00000107263	chr9_134460800_134461200	chr9_134553800_134555600	0.0378	0.000801	0.00608	no
ENSG00000107263	chr9_134460800_134461200	chr9_134570800_134571800	-0.00215	0.849	0.966	no
ENSG00000107263	chr9_134460800_134461200	chr9_134573200_134575800	-0.00215	0.849	0.966	no
ENSG00000107263	chr9_134460800_134461200	chr9_134579800_134583200	0.0147	0.193	0.506	no
ENSG00000107263	chr9_134460800_134461200	chr9_134593800_134598000	0.0431	0.000132	0.00137	no
ENSG00000107263	chr9_134460800_134461200	chr9_134604600_134605000	0.00403	0.721	0.966	no
ENSG00000107263	chr9_134460800_134461200	chr9_134605400_134606200	-0.00536	0.635	0.966	no
ENSG00000107263	chr9_134460800_134461200	chr9_134608400_134608800	0.015	0.184	0.485	no
ENSG00000107263	chr9_134460800_134461200	chr9_134615200_134616000	0.0279	0.0133	0.0595	no
ENSG00000107263	chr9_134460800_134461200	chr9_135248000_135249600	-0.00801	0.477	0.966	no
ENSG00000107263	chr9_134460800_134461200	chr9_135257400_135259600	0.00297	0.792	0.966	no
ENSG00000107263	chr9_134460800_134461200	chr9_135477400_135478000	-0.00215	0.849	0.966	no
ENSG00000107290	chr9_134460800_134461200	chr9_134495600_134497400	0.0277	0.0102	0.0481	no
ENSG00000107290	chr9_134460800_134461200	chr9_134497800_134501800	-0.00255	0.813	0.966	no
ENSG00000107290	chr9_134460800_134461200	chr9_134502600_134507400	0.0319	0.00306	0.0182	no
ENSG00000107290	chr9_134460800_134461200	chr9_134517200_134521600	0.0129	0.232	0.583	no
ENSG00000107290	chr9_134460800_134461200	chr9_134530200_134530800	-0.00227	0.833	0.966	no
ENSG00000107290	chr9_134460800_134461200	chr9_134531600_134534600	0.0145	0.178	0.473	no
ENSG00000107290	chr9_134460800_134461200	chr9_134536000_134536600	-0.00116	0.914	0.966	no
ENSG00000107290	chr9_134460800_134461200	chr9_134541800_134543400	0.0179	0.0972	0.293	no
ENSG00000107290	chr9_134460800_134461200	chr9_134544200_134551000	0.0259	0.0161	0.0694	no
ENSG00000107290	chr9_134460800_134461200	chr9_134553800_134555600	0.0343	0.00145	0.0099	no
ENSG00000107290	chr9_134460800_134461200	chr9_134570800_134571800	-0.0018	0.867	0.966	no
ENSG00000107290	chr9_134460800_134461200	chr9_134573200_134575800	-0.0022	0.838	0.966	no
ENSG00000107290	chr9_134460800_134461200	chr9_134579800_134583200	0.016	0.137	0.386	no
ENSG00000107290	chr9_134460800_134461200	chr9_134593800_134598000	0.0406	0.000164	0.00164	no
ENSG00000107290	chr9_134460800_134461200	chr9_134604600_134605000	0.016	0.136	0.384	no
ENSG00000107290	chr9_134460800_134461200	chr9_134605400_134606200	-0.00525	0.626	0.966	no
ENSG00000107290	chr9_134460800_134461200	chr9_134608400_134608800	-0.0058	0.59	0.966	no
ENSG00000107290	chr9_134460800_134461200	chr9_134615200_134616000	0.0288	0.00739	0.0371	no
ENSG00000107290	chr9_134460800_134461200	chr9_135248000_135249600	0.00859	0.425	0.919	no
ENSG00000107290	chr9_134460800_134461200	chr9_135257400_135259600	0.00252	0.815	0.966	no
ENSG00000107290	chr9_134460800_134461200	chr9_135477400_135478000	-0.00214	0.842	0.966	no
ENSG00000107290	chr9_134460800_134461200	chr9_135933400_135934400	-0.0018	0.867	0.966	no
ENSG00000107290	chr9_134460800_134461200	chr9_135987800_135989000	0.0409	0.000145	0.00149	no
ENSG00000107290	chr9_134460800_134461200	chr9_135989800_135990600	0.0182	0.0918	0.28	no
ENSG00000107290	chr9_134460800_134461200	chr9_135991800_135992200	-0.00333	0.757	0.966	no
ENSG00000107290	chr9_134460800_134461200	chr9_136001000_136002400	0.00913	0.397	0.876	no
ENSG00000107290	chr9_134460800_134461200	chr9_136007400_136007800	-0.00116	0.914	0.966	no
ENSG00000107290	chr9_134460800_134461200	chr9_136008600_136011000	0.0249	0.0208	0.0856	no
ENSG00000107290	chr9_134460800_134461200	chr9_136016400_136017200	-0.000899	0.933	0.966	no
ENSG00000107290	chr9_134460800_134461200	chr9_136017600_136019000	0.0166	0.123	0.354	no
ENSG00000107290	chr9_134460800_134461200	chr9_136207000_136209000	0.0361	0.00081	0.00614	no
ENSG00000125482	chr9_134460800_134461200	chr9_134495600_134497400	0.0271	0.307	0.725	no
ENSG00000125482	chr9_134460800_134461200	chr9_134497800_134501800	-0.00298	0.91	0.966	no
ENSG00000125482	chr9_134460800_134461200	chr9_134502600_134507400	0.0337	0.203	0.526	no
ENSG00000125482	chr9_134460800_134461200	chr9_134517200_134521600	-0.0101	0.702	0.966	no
ENSG00000125482	chr9_134460800_134461200	chr9_134530200_134530800	-0.00298	0.91	0.966	no
ENSG00000125482	chr9_134460800_134461200	chr9_134531600_134534600	0.0706	0.00758	0.0379	yes
ENSG00000125482	chr9_134460800_134461200	chr9_134536000_134536600	-0.00172	0.948	0.967	no
ENSG00000125482	chr9_134460800_134461200	chr9_134541800_134543400	-0.00812	0.759	0.966	no
ENSG00000125482	chr9_134460800_134461200	chr9_134544200_134551000	-0.0117	0.658	0.966	no
ENSG00000125482	chr9_134460800_134461200	chr9_134553800_134555600	0.0383	0.148	0.41	no
ENSG00000125482	chr9_134460800_134461200	chr9_134570800_134571800	-0.00243	0.927	0.966	no
ENSG00000125482	chr9_134460800_134461200	chr9_134573200_134575800	-0.00344	0.897	0.966	no
ENSG00000125482	chr9_134460800_134461200	chr9_134579800_134583200	-0.00983	0.71	0.966	no
ENSG00000125482	chr9_134460800_134461200	chr9_134593800_134598000	0.0844	0.00141	0.00965	yes
ENSG00000125482	chr9_134460800_134461200	chr9_134604600_134605000	0.084	0.00148	0.0101	yes
ENSG00000125482	chr9_134460800_134461200	chr9_134605400_134606200	-0.00935	0.724	0.966	no
ENSG00000125482	chr9_134460800_134461200	chr9_134608400_134608800	-0.00983	0.71	0.966	no
ENSG00000125482	chr9_134460800_134461200	chr9_134615200_134616000	0.0646	0.0146	0.0642	no
ENSG00000125482	chr9_134460800_134461200	chr9_135248000_135249600	-0.0135	0.611	0.966	no
ENSG00000125482	chr9_134460800_134461200	chr9_135257400_135259600	0.0825	0.0018	0.0118	yes
ENSG00000125482	chr9_134460800_134461200	chr9_135477400_135478000	-0.00344	0.897	0.966	no
ENSG00000125482	chr9_134460800_134461200	chr9_135933400_135934400	-0.00298	0.91	0.966	no
ENSG00000125482	chr9_134460800_134461200	chr9_135987800_135989000	0.107	5.3e-05	0.000643	yes
ENSG00000125482	chr9_134460800_134461200	chr9_135989800_135990600	-0.00793	0.765	0.966	no
ENSG00000125482	chr9_134460800_134461200	chr9_135991800_135992200	-0.00646	0.807	0.966	no
ENSG00000125482	chr9_134460800_134461200	chr9_136001000_136002400	-0.0114	0.666	0.966	no
ENSG00000125482	chr9_134460800_134461200	chr9_136007400_136007800	-0.00243	0.927	0.966	no
ENSG00000125482	chr9_134460800_134461200	chr9_136008600_136011000	0.0706	0.00758	0.0379	yes
ENSG00000125482	chr9_134460800_134461200	chr9_136017600_136019000	-0.0144	0.586	0.966	no
ENSG00000125482	chr9_134460800_134461200	chr9_136207000_136209000	0.14	1.03e-07	3.21e-06	yes
ENSG00000125482	chr9_134460800_134461200	chr9_136237000_136238400	-0.00422	0.873	0.966	no
ENSG00000125482	chr9_134460800_134461200	chr9_136271800_136272400	-0.00691	0.794	0.966	no
ENSG00000126882	chr9_134460800_134461200	chr9_134495600_134497400	0.0563	0.0775	0.245	no
ENSG00000126882	chr9_134460800_134461200	chr9_134497800_134501800	-0.00288	0.928	0.966	no
ENSG00000126882	chr9_134460800_134461200	chr9_134502600_134507400	0.0689	0.0307	0.117	no
ENSG00000126882	chr9_134460800_134461200	chr9_134517200_134521600	0.0958	0.00262	0.016	yes
ENSG00000126882	chr9_134460800_134461200	chr9_134530200_134530800	-0.00288	0.928	0.966	no
ENSG00000126882	chr9_134460800_134461200	chr9_134531600_134534600	-0.0164	0.607	0.966	no
ENSG00000126882	chr9_134460800_134461200	chr9_134541800_134543400	-0.00739	0.817	0.966	no
ENSG00000126882	chr9_134460800_134461200	chr9_134544200_134551000	-0.0119	0.709	0.966	no
ENSG00000126882	chr9_134460800_134461200	chr9_134553800_134555600	0.0571	0.0733	0.234	no
ENSG00000126882	chr9_134460800_134461200	chr9_134570800_134571800	-0.00204	0.949	0.967	no
ENSG00000126882	chr9_134460800_134461200	chr9_134573200_134575800	-0.00288	0.928	0.966	no
ENSG00000126882	chr9_134460800_134461200	chr9_134579800_134583200	-0.00988	0.757	0.966	no
ENSG00000126882	chr9_134460800_134461200	chr9_134593800_134598000	-0.00847	0.791	0.966	no
ENSG00000126882	chr9_134460800_134461200	chr9_134604600_134605000	0.0606	0.0575	0.193	no
ENSG00000126882	chr9_134460800_134461200	chr9_134605400_134606200	-0.0092	0.773	0.966	no
ENSG00000126882	chr9_134460800_134461200	chr9_134608400_134608800	-0.00896	0.779	0.966	no
ENSG00000126882	chr9_134460800_134461200	chr9_134615200_134616000	0.0833	0.00894	0.0433	yes
ENSG00000126883	chr9_134460800_134461200	chr9_134495600_134497400	-0.0162	0.392	0.869	no
ENSG00000126883	chr9_134460800_134461200	chr9_134497800_134501800	-0.00316	0.867	0.966	no
ENSG00000126883	chr9_134460800_134461200	chr9_134502600_134507400	0.0115	0.542	0.966	no
ENSG00000126883	chr9_134460800_134461200	chr9_134517200_134521600	0.0254	0.178	0.474	no
ENSG00000126883	chr9_134460800_134461200	chr9_134530200_134530800	-0.00316	0.867	0.966	no
ENSG00000126883	chr9_134460800_134461200	chr9_134531600_134534600	0.00711	0.707	0.966	no
ENSG00000126883	chr9_134460800_134461200	chr9_134541800_134543400	-0.0081	0.668	0.966	no
ENSG00000126883	chr9_134460800_134461200	chr9_134544200_134551000	0.0181	0.339	0.781	no
ENSG00000126883	chr9_134460800_134461200	chr9_134553800_134555600	0.0134	0.477	0.966	no
ENSG00000126883	chr9_134460800_134461200	chr9_134570800_134571800	-0.00341	0.857	0.966	no
ENSG00000126883	chr9_134460800_134461200	chr9_134573200_134575800	-0.00365	0.847	0.966	no
ENSG00000126883	chr9_134460800_134461200	chr9_134579800_134583200	-0.0101	0.593	0.966	no
ENSG00000126883	chr9_134460800_134461200	chr9_134593800_134598000	0.0342	0.0701	0.226	no
ENSG00000126883	chr9_134460800_134461200	chr9_134604600_134605000	0.0342	0.0704	0.227	no
ENSG00000126883	chr9_134460800_134461200	chr9_134605400_134606200	-0.0091	0.63	0.966	no
ENSG00000126883	chr9_134460800_134461200	chr9_134608400_134608800	0.0295	0.118	0.342	no
ENSG00000126883	chr9_134460800_134461200	chr9_134615200_134616000	0.0258	0.172	0.461	no
ENSG00000130713	chr9_134460800_134461200	chr9_134495600_134497400	-0.00955	0.796	0.966	no
ENSG00000130713	chr9_134460800_134461200	chr9_134497800_134501800	-0.00273	0.941	0.966	no
ENSG00000130713	chr9_134460800_134461200	chr9_134502600_134507400	-0.00814	0.826	0.966	no
ENSG00000130713	chr9_134460800_134461200	chr9_134517200_134521600	-0.00551	0.881	0.966	no
ENSG00000130713	chr9_134460800_134461200	chr9_134530200_134530800	-0.00136	0.971	0.975	no
ENSG00000130713	chr9_134460800_134461200	chr9_134531600_134534600	-0.00875	0.813	0.966	no
ENSG00000130713	chr9_134460800_134461200	chr9_134541800_134543400	-0.00634	0.864	0.966	no
ENSG00000130713	chr9_134460800_134461200	chr9_134544200_134551000	-0.00722	0.845	0.966	no
ENSG00000130713	chr9_134460800_134461200	chr9_134553800_134555600	-0.00898	0.808	0.966	no
ENSG00000130714	chr9_134460800_134461200	chr9_134495600_134497400	0.186	0.000347	0.00305	yes
ENSG00000130714	chr9_134460800_134461200	chr9_134497800_134501800	-0.00272	0.958	0.969	no
ENSG00000130714	chr9_134460800_134461200	chr9_134502600_134507400	-0.0122	0.816	0.966	no
ENSG00000130714	chr9_134460800_134461200	chr9_134517200_134521600	-0.00727	0.889	0.966	no
ENSG00000130714	chr9_134460800_134461200	chr9_134530200_134530800	-0.00473	0.928	0.966	no
ENSG00000130714	chr9_134460800_134461200	chr9_134531600_134534600	-0.0135	0.797	0.966	no
ENSG00000130714	chr9_134460800_134461200	chr9_134536000_134536600	-0.00272	0.958	0.969	no
ENSG00000130714	chr9_134460800_134461200	chr9_134541800_134543400	-0.00613	0.907	0.966	no
ENSG00000130714	chr9_134460800_134461200	chr9_134544200_134551000	-0.00999	0.849	0.966	no
ENSG00000130714	chr9_134460800_134461200	chr9_134553800_134555600	-0.0104	0.843	0.966	no
ENSG00000130714	chr9_134460800_134461200	chr9_134570800_134571800	-0.00386	0.941	0.966	no
ENSG00000130714	chr9_134460800_134461200	chr9_134573200_134575800	-0.00386	0.941	0.966	no
ENSG00000130714	chr9_134460800_134461200	chr9_134579800_134583200	-0.00778	0.882	0.966	no
ENSG00000130714	chr9_134460800_134461200	chr9_134593800_134598000	-0.00778	0.882	0.966	no
ENSG00000130714	chr9_134460800_134461200	chr9_134604600_134605000	-0.0135	0.797	0.966	no
ENSG00000130714	chr9_134460800_134461200	chr9_134605400_134606200	-0.00473	0.928	0.966	no
ENSG00000130714	chr9_134460800_134461200	chr9_134608400_134608800	-0.00547	0.917	0.966	no
ENSG00000130714	chr9_134460800_134461200	chr9_134615200_134616000	-0.00672	0.898	0.966	no
ENSG00000130714	chr9_134460800_134461200	chr9_135248000_135249600	-0.0104	0.843	0.966	no
ENSG00000130714	chr9_134460800_134461200	chr9_135257400_135259600	-0.0141	0.788	0.966	no
ENSG00000130723	chr9_134460800_134461200	chr9_134495600_134497400	0.0292	0.0295	0.113	no
ENSG00000130723	chr9_134460800_134461200	chr9_134497800_134501800	-0.00325	0.809	0.966	no
ENSG00000130723	chr9_134460800_134461200	chr9_134502600_134507400	0.0204	0.129	0.368	no
ENSG00000130723	chr9_134460800_134461200	chr9_134517200_134521600	0.0151	0.262	0.641	no
ENSG00000130723	chr9_134460800_134461200	chr9_134530200_134530800	-0.00344	0.798	0.966	no
ENSG00000130723	chr9_134460800_134461200	chr9_134531600_134534600	0.0149	0.268	0.654	no
ENSG00000130723	chr9_134460800_134461200	chr9_134536000_134536600	-0.00137	0.919	0.966	no
ENSG00000130723	chr9_134460800_134461200	chr9_134541800_134543400	-0.00678	0.614	0.966	no
ENSG00000130723	chr9_134460800_134461200	chr9_134544200_134551000	0.00814	0.544	0.966	no
ENSG00000130723	chr9_134460800_134461200	chr9_134553800_134555600	0.0225	0.0936	0.284	no
ENSG00000130723	chr9_134460800_134461200	chr9_134570800_134571800	-0.00237	0.86	0.966	no
ENSG00000130723	chr9_134460800_134461200	chr9_134573200_134575800	-0.00295	0.826	0.966	no
ENSG00000130723	chr9_134460800_134461200	chr9_134579800_134583200	-0.00745	0.579	0.966	no
ENSG00000130723	chr9_134460800_134461200	chr9_134593800_134598000	0.0215	0.11	0.323	no
ENSG00000130723	chr9_134460800_134461200	chr9_134604600_134605000	0.0169	0.208	0.536	no
ENSG00000130723	chr9_134460800_134461200	chr9_134605400_134606200	-0.00696	0.604	0.966	no
ENSG00000130723	chr9_134460800_134461200	chr9_134608400_134608800	0.0164	0.223	0.566	no
ENSG00000130723	chr9_134460800_134461200	chr9_134615200_134616000	0.0369	0.00604	0.0316	no
ENSG00000130723	chr9_134460800_134461200	chr9_135248000_135249600	0.00992	0.46	0.966	no
ENSG00000130723	chr9_134460800_134461200	chr9_135257400_135259600	0.0311	0.0206	0.0849	no
ENSG00000160563	chr9_134460800_134461200	chr9_134495600_134497400	0.0203	0.3	0.713	no
ENSG00000160563	chr9_134460800_134461200	chr9_134497800_134501800	-0.00226	0.908	0.966	no
ENSG00000160563	chr9_134460800_134461200	chr9_134502600_134507400	0.0217	0.267	0.651	no
ENSG00000160563	chr9_134460800_134461200	chr9_134517200_134521600	0.0474	0.0152	0.0664	no
ENSG00000160563	chr9_134460800_134461200	chr9_134530200_134530800	-0.00202	0.918	0.966	no
ENSG00000160563	chr9_134460800_134461200	chr9_134531600_134534600	-0.0127	0.515	0.966	no
ENSG00000160563	chr9_134460800_134461200	chr9_134536000_134536600	-0.00101	0.959	0.969	no
ENSG00000160563	chr9_134460800_134461200	chr9_134541800_134543400	-0.00653	0.738	0.966	no
ENSG00000160563	chr9_134460800_134461200	chr9_134544200_134551000	-0.00942	0.63	0.966	no
ENSG00000160563	chr9_134460800_134461200	chr9_134553800_134555600	0.03	0.124	0.357	no
ENSG00000160563	chr9_134460800_134461200	chr9_134570800_134571800	-0.00248	0.899	0.966	no
ENSG00000160563	chr9_134460800_134461200	chr9_134573200_134575800	-0.00287	0.883	0.966	no
ENSG00000160563	chr9_134460800_134461200	chr9_134579800_134583200	-0.007	0.72	0.966	no
ENSG00000160563	chr9_134460800_134461200	chr9_134593800_134598000	0.0494	0.0115	0.053	no
ENSG00000160563	chr9_134460800_134461200	chr9_134604600_134605000	0.0227	0.245	0.608	no
ENSG00000160563	chr9_134460800_134461200	chr9_134605400_134606200	-0.00692	0.723	0.966	no
ENSG00000160563	chr9_134460800_134461200	chr9_134608400_134608800	-0.00744	0.704	0.966	no
ENSG00000160563	chr9_134460800_134461200	chr9_134615200_134616000	0.0853	1.24e-05	0.00019	yes
ENSG00000160563	chr9_134460800_134461200	chr9_135248000_135249600	-0.00977	0.617	0.966	no
ENSG00000160563	chr9_134460800_134461200	chr9_135257400_135259600	0.0242	0.215	0.551	no
ENSG00000160563	chr9_134460800_134461200	chr9_135477400_135478000	-0.00287	0.883	0.966	no
ENSG00000160563	chr9_134460800_134461200	chr9_135933400_135934400	-0.00175	0.929	0.966	no
ENSG00000050555	chr9_134495600_134497400	chr9_134502600_134507400	0.37	1.74e-05	0.000253	yes
ENSG00000050555	chr9_134495600_134497400	chr9_134517200_134521600	0.226	0.0103	0.0487	yes
ENSG00000050555	chr9_134495600_134497400	chr9_134531600_134534600	0.222	0.0117	0.0536	no
ENSG00000050555	chr9_134495600_134497400	chr9_134541800_134543400	-0.0475	0.594	0.966	no
ENSG00000050555	chr9_134495600_134497400	chr9_134544200_134551000	0.226	0.0103	0.0487	yes
ENSG00000050555	chr9_134495600_134497400	chr9_134553800_134555600	0.186	0.0354	0.131	no
ENSG00000050555	chr9_134495600_134497400	chr9_134570800_134571800	0.289	0.000922	0.00683	yes
ENSG00000050555	chr9_134495600_134497400	chr9_134573200_134575800	-0.0386	0.665	0.966	no
ENSG00000050555	chr9_134495600_134497400	chr9_134579800_134583200	-0.0272	0.76	0.966	no
ENSG00000050555	chr9_134495600_134497400	chr9_134593800_134598000	-0.0386	0.665	0.966	no
ENSG00000050555	chr9_134495600_134497400	chr9_134604600_134605000	0.284	0.00116	0.00826	yes
ENSG00000050555	chr9_134495600_134497400	chr9_134605400_134606200	-0.0272	0.76	0.966	no
ENSG00000050555	chr9_134495600_134497400	chr9_134608400_134608800	0.411	1.45e-06	3.09e-05	yes
ENSG00000050555	chr9_134495600_134497400	chr9_134615200_134616000	0.321	0.000221	0.0021	yes
ENSG00000097007	chr9_134495600_134497400	chr9_134497800_134501800	-0.0133	0.379	0.848	no
ENSG00000097007	chr9_134495600_134497400	chr9_134502600_134507400	0.108	5.79e-13	7.2e-11	yes
ENSG00000097007	chr9_134495600_134497400	chr9_134517200_134521600	0.0699	3.46e-06	6.45e-05	yes
ENSG00000097007	chr9_134495600_134497400	chr9_134530200_134530800	0.015	0.319	0.747	no
ENSG00000097007	chr9_134495600_134497400	chr9_134531600_134534600	0.0919	9.94e-10	5.59e-08	yes
ENSG00000097007	chr9_134495600_134497400	chr9_134536000_134536600	0.0445	0.00312	0.0185	no
ENSG00000097007	chr9_134495600_134497400	chr9_134541800_134543400	0.0336	0.0257	0.102	no
ENSG00000097007	chr9_134495600_134497400	chr9_134544200_134551000	0.0475	0.00161	0.0108	no
ENSG00000097007	chr9_134495600_134497400	chr9_134553800_134555600	0.0977	8.06e-11	6.05e-09	yes
ENSG00000097007	chr9_134495600_134497400	chr9_134570800_134571800	-0.00838	0.578	0.966	no
ENSG00000097007	chr9_134495600_134497400	chr9_134573200_134575800	0.00703	0.641	0.966	no
ENSG00000097007	chr9_134495600_134497400	chr9_134579800_134583200	0.0739	9.03e-07	2.06e-05	yes
ENSG00000107263	chr9_134495600_134497400	chr9_134497800_134501800	-0.0127	0.26	0.638	no
ENSG00000107263	chr9_134495600_134497400	chr9_134502600_134507400	0.0771	7.67e-12	7.39e-10	yes
ENSG00000107263	chr9_134495600_134497400	chr9_134517200_134521600	0.0476	2.46e-05	0.000339	no
ENSG00000107263	chr9_134495600_134497400	chr9_134530200_134530800	0.016	0.157	0.428	no
ENSG00000107263	chr9_134495600_134497400	chr9_134531600_134534600	0.0831	1.6e-13	2.24e-11	yes
ENSG00000107263	chr9_134495600_134497400	chr9_134536000_134536600	-0.00339	0.764	0.966	no
ENSG00000107263	chr9_134495600_134497400	chr9_134541800_134543400	0.0411	0.000271	0.00249	no
ENSG00000107263	chr9_134495600_134497400	chr9_134544200_134551000	0.0387	0.000593	0.00475	no
ENSG00000107263	chr9_134495600_134497400	chr9_134553800_134555600	0.0452	6.02e-05	0.000716	no
ENSG00000107263	chr9_134495600_134497400	chr9_134570800_134571800	0.00503	0.655	0.966	no
ENSG00000107263	chr9_134495600_134497400	chr9_134573200_134575800	0.00503	0.655	0.966	no
ENSG00000107263	chr9_134495600_134497400	chr9_134579800_134583200	0.0437	0.000105	0.00113	no
ENSG00000107263	chr9_134495600_134497400	chr9_134593800_134598000	0.0471	2.9e-05	0.000388	no
ENSG00000107263	chr9_134495600_134497400	chr9_134604600_134605000	0.0839	9.33e-14	1.37e-11	yes
ENSG00000107263	chr9_134495600_134497400	chr9_134605400_134606200	0.0583	2.34e-07	6.5e-06	yes
ENSG00000107263	chr9_134495600_134497400	chr9_134608400_134608800	0.0551	1e-06	2.25e-05	yes
ENSG00000107263	chr9_134495600_134497400	chr9_134615200_134616000	0.0789	2.42e-12	2.62e-10	yes
ENSG00000107263	chr9_134495600_134497400	chr9_135248000_135249600	0.064	1.39e-08	5.65e-07	yes
ENSG00000107263	chr9_134495600_134497400	chr9_135257400_135259600	0.0891	2.47e-15	4.86e-13	yes
ENSG00000107263	chr9_134495600_134497400	chr9_135477400_135478000	0.0624	3.15e-08	1.15e-06	yes
ENSG00000107290	chr9_134495600_134497400	chr9_134497800_134501800	-0.0106	0.323	0.755	no
ENSG00000107290	chr9_134495600_134497400	chr9_134502600_134507400	0.0846	3.66e-15	7e-13	yes
ENSG00000107290	chr9_134495600_134497400	chr9_134517200_134521600	0.0405	0.000167	0.00167	no
ENSG00000107290	chr9_134495600_134497400	chr9_134530200_134530800	0.0161	0.135	0.38	no
ENSG00000107290	chr9_134495600_134497400	chr9_134531600_134534600	0.074	5.98e-12	5.91e-10	yes
ENSG00000107290	chr9_134495600_134497400	chr9_134536000_134536600	0.02	0.0627	0.207	no
ENSG00000107290	chr9_134495600_134497400	chr9_134541800_134543400	0.0415	0.000117	0.00124	no
ENSG00000107290	chr9_134495600_134497400	chr9_134544200_134551000	0.0482	7.52e-06	0.000125	no
ENSG00000107290	chr9_134495600_134497400	chr9_134553800_134555600	0.0568	1.28e-07	3.86e-06	yes
ENSG00000107290	chr9_134495600_134497400	chr9_134570800_134571800	0.00856	0.427	0.921	no
ENSG00000107290	chr9_134495600_134497400	chr9_134573200_134575800	0.00392	0.716	0.966	no
ENSG00000107290	chr9_134495600_134497400	chr9_134579800_134583200	0.0412	0.00013	0.00135	no
ENSG00000107290	chr9_134495600_134497400	chr9_134593800_134598000	0.041	0.000138	0.00143	no
ENSG00000107290	chr9_134495600_134497400	chr9_134604600_134605000	0.0809	5.11e-14	7.87e-12	yes
ENSG00000107290	chr9_134495600_134497400	chr9_134605400_134606200	0.0449	3e-05	0.000399	no
ENSG00000107290	chr9_134495600_134497400	chr9_134608400_134608800	0.0617	9.77e-09	4.16e-07	yes
ENSG00000107290	chr9_134495600_134497400	chr9_134615200_134616000	0.0781	3.84e-13	4.96e-11	yes
ENSG00000107290	chr9_134495600_134497400	chr9_135248000_135249600	0.0725	1.58e-11	1.41e-09	yes
ENSG00000107290	chr9_134495600_134497400	chr9_135257400_135259600	0.106	4.57e-23	2.67e-20	yes
ENSG00000107290	chr9_134495600_134497400	chr9_135477400_135478000	0.0586	5.14e-08	1.75e-06	yes
ENSG00000107290	chr9_134495600_134497400	chr9_135933400_135934400	0.00856	0.427	0.921	no
ENSG00000107290	chr9_134495600_134497400	chr9_135987800_135989000	0.0732	1.02e-11	9.6e-10	yes
ENSG00000107290	chr9_134495600_134497400	chr9_135989800_135990600	0.0366	0.000679	0.00531	no
ENSG00000107290	chr9_134495600_134497400	chr9_135991800_135992200	0.0296	0.0059	0.031	no
ENSG00000107290	chr9_134495600_134497400	chr9_136001000_136002400	0.0715	2.97e-11	2.5e-09	yes
ENSG00000107290	chr9_134495600_134497400	chr9_136007400_136007800	-0.00485	0.653	0.966	no
ENSG00000107290	chr9_134495600_134497400	chr9_136008600_136011000	0.0911	2.34e-17	6.53e-15	yes
ENSG00000107290	chr9_134495600_134497400	chr9_136016400_136017200	-0.00376	0.727	0.966	no
ENSG00000107290	chr9_134495600_134497400	chr9_136017600_136019000	0.0706	5.33e-11	4.2e-09	yes
ENSG00000107290	chr9_134495600_134497400	chr9_136207000_136209000	0.0166	0.122	0.352	no
ENSG00000125482	chr9_134495600_134497400	chr9_134497800_134501800	-0.012	0.65	0.966	no
ENSG00000125482	chr9_134495600_134497400	chr9_134502600_134507400	0.17	9.18e-11	6.78e-09	yes
ENSG00000125482	chr9_134495600_134497400	chr9_134517200_134521600	0.0526	0.0468	0.164	no
ENSG00000125482	chr9_134495600_134497400	chr9_134530200_134530800	0.0503	0.0575	0.193	no
ENSG00000125482	chr9_134495600_134497400	chr9_134531600_134534600	0.116	1.15e-05	0.000179	yes
ENSG00000125482	chr9_134495600_134497400	chr9_134536000_134536600	-0.00694	0.793	0.966	no
ENSG00000125482	chr9_134495600_134497400	chr9_134541800_134543400	0.0367	0.166	0.448	no
ENSG00000125482	chr9_134495600_134497400	chr9_134544200_134551000	0.0343	0.195	0.508	no
ENSG00000125482	chr9_134495600_134497400	chr9_134553800_134555600	0.109	3.88e-05	0.000495	yes
ENSG00000125482	chr9_134495600_134497400	chr9_134570800_134571800	-0.00982	0.711	0.966	no
ENSG00000125482	chr9_134495600_134497400	chr9_134573200_134575800	-0.0139	0.6	0.966	no
ENSG00000125482	chr9_134495600_134497400	chr9_134579800_134583200	0.0181	0.494	0.966	no
ENSG00000125482	chr9_134495600_134497400	chr9_134593800_134598000	0.139	1.42e-07	4.23e-06	yes
ENSG00000125482	chr9_134495600_134497400	chr9_134604600_134605000	0.187	9.66e-13	1.14e-10	yes
ENSG00000125482	chr9_134495600_134497400	chr9_134605400_134606200	0.0634	0.0166	0.0713	no
ENSG00000125482	chr9_134495600_134497400	chr9_134608400_134608800	0.0181	0.494	0.966	no
ENSG00000125482	chr9_134495600_134497400	chr9_134615200_134616000	0.0979	0.000209	0.00201	yes
ENSG00000125482	chr9_134495600_134497400	chr9_135248000_135249600	0.0889	0.00077	0.00588	yes
ENSG00000125482	chr9_134495600_134497400	chr9_135257400_135259600	0.145	4.04e-08	1.42e-06	yes
ENSG00000125482	chr9_134495600_134497400	chr9_135477400_135478000	0.148	1.9e-08	7.41e-07	yes
ENSG00000125482	chr9_134495600_134497400	chr9_135933400_135934400	-0.012	0.65	0.966	no
ENSG00000125482	chr9_134495600_134497400	chr9_135987800_135989000	0.107	4.85e-05	0.000597	yes
ENSG00000125482	chr9_134495600_134497400	chr9_135989800_135990600	0.039	0.14	0.392	no
ENSG00000125482	chr9_134495600_134497400	chr9_135991800_135992200	0.0608	0.0216	0.0883	no
ENSG00000125482	chr9_134495600_134497400	chr9_136001000_136002400	0.121	4.76e-06	8.46e-05	yes
ENSG00000125482	chr9_134495600_134497400	chr9_136007400_136007800	0.0664	0.012	0.0549	no
ENSG00000125482	chr9_134495600_134497400	chr9_136008600_136011000	0.116	1.15e-05	0.000179	yes
ENSG00000125482	chr9_134495600_134497400	chr9_136017600_136019000	0.104	8.63e-05	0.000965	yes
ENSG00000125482	chr9_134495600_134497400	chr9_136207000_136209000	0.0567	0.032	0.121	no
ENSG00000125482	chr9_134495600_134497400	chr9_136237000_136238400	0.0271	0.307	0.725	no
ENSG00000125482	chr9_134495600_134497400	chr9_136271800_136272400	-0.0279	0.292	0.697	no
ENSG00000126882	chr9_134495600_134497400	chr9_134497800_134501800	-0.0107	0.738	0.966	no
ENSG00000126882	chr9_134495600_134497400	chr9_134502600_134507400	0.115	0.000301	0.00271	yes
ENSG00000126882	chr9_134495600_134497400	chr9_134517200_134521600	0.0537	0.0926	0.282	no
ENSG00000126882	chr9_134495600_134497400	chr9_134530200_134530800	-0.0107	0.738	0.966	no
ENSG00000126882	chr9_134495600_134497400	chr9_134531600_134534600	0.09	0.00473	0.0259	yes
ENSG00000126882	chr9_134495600_134497400	chr9_134541800_134543400	0.132	3.36e-05	0.00044	yes
ENSG00000126882	chr9_134495600_134497400	chr9_134544200_134551000	0.0317	0.321	0.75	no
ENSG00000126882	chr9_134495600_134497400	chr9_134553800_134555600	0.0882	0.00562	0.0298	yes
ENSG00000126882	chr9_134495600_134497400	chr9_134570800_134571800	-0.00753	0.813	0.966	no
ENSG00000126882	chr9_134495600_134497400	chr9_134573200_134575800	-0.0107	0.738	0.966	no
ENSG00000126882	chr9_134495600_134497400	chr9_134579800_134583200	-0.00648	0.839	0.966	no
ENSG00000126882	chr9_134495600_134497400	chr9_134593800_134598000	0.0733	0.0215	0.0879	no
ENSG00000126882	chr9_134495600_134497400	chr9_134604600_134605000	0.203	1.39e-10	9.81e-09	yes
ENSG00000126882	chr9_134495600_134497400	chr9_134605400_134606200	-0.00183	0.954	0.967	no
ENSG00000126882	chr9_134495600_134497400	chr9_134608400_134608800	0.0329	0.303	0.718	no
ENSG00000126882	chr9_134495600_134497400	chr9_134615200_134616000	0.0931	0.00345	0.0201	yes
ENSG00000126883	chr9_134495600_134497400	chr9_134497800_134501800	-0.011	0.562	0.966	no
ENSG00000126883	chr9_134495600_134497400	chr9_134502600_134507400	0.0756	6.11e-05	0.000724	yes
ENSG00000126883	chr9_134495600_134497400	chr9_134517200_134521600	0.0617	0.00108	0.00776	yes
ENSG00000126883	chr9_134495600_134497400	chr9_134530200_134530800	0.0578	0.00218	0.0138	yes
ENSG00000126883	chr9_134495600_134497400	chr9_134531600_134534600	0.0709	0.000172	0.00171	yes
ENSG00000126883	chr9_134495600_134497400	chr9_134541800_134543400	0.0533	0.00472	0.0259	yes
ENSG00000126883	chr9_134495600_134497400	chr9_134544200_134551000	0.0401	0.0335	0.125	no
ENSG00000126883	chr9_134495600_134497400	chr9_134553800_134555600	0.0511	0.00681	0.0348	yes
ENSG00000126883	chr9_134495600_134497400	chr9_134570800_134571800	-0.0118	0.531	0.966	no
ENSG00000126883	chr9_134495600_134497400	chr9_134573200_134575800	0.0171	0.364	0.824	no
ENSG00000126883	chr9_134495600_134497400	chr9_134579800_134583200	0.0419	0.0265	0.104	no
ENSG00000126883	chr9_134495600_134497400	chr9_134593800_134598000	0.074	8.84e-05	0.000985	yes
ENSG00000126883	chr9_134495600_134497400	chr9_134604600_134605000	0.0968	2.84e-07	7.66e-06	yes
ENSG00000126883	chr9_134495600_134497400	chr9_134605400_134606200	-0.0194	0.303	0.718	no
ENSG00000126883	chr9_134495600_134497400	chr9_134608400_134608800	0.0853	6.08e-06	0.000104	yes
ENSG00000126883	chr9_134495600_134497400	chr9_134615200_134616000	0.117	4.68e-10	2.87e-08	yes
ENSG00000130713	chr9_134495600_134497400	chr9_134497800_134501800	-0.0191	0.605	0.966	no
ENSG00000130713	chr9_134495600_134497400	chr9_134502600_134507400	0.103	0.00501	0.0271	yes
ENSG00000130713	chr9_134495600_134497400	chr9_134517200_134521600	0.0769	0.0373	0.137	no
ENSG00000130713	chr9_134495600_134497400	chr9_134530200_134530800	-0.00955	0.796	0.966	no
ENSG00000130713	chr9_134495600_134497400	chr9_134531600_134534600	0.189	2.36e-07	6.54e-06	yes
ENSG00000130713	chr9_134495600_134497400	chr9_134541800_134543400	0.124	0.000744	0.00572	yes
ENSG00000130713	chr9_134495600_134497400	chr9_134544200_134551000	0.0391	0.291	0.695	no
ENSG00000130713	chr9_134495600_134497400	chr9_134553800_134555600	0.108	0.00326	0.0191	yes
ENSG00000130714	chr9_134495600_134497400	chr9_134497800_134501800	-0.0147	0.779	0.966	no
ENSG00000130714	chr9_134495600_134497400	chr9_134502600_134507400	0.123	0.0185	0.0778	no
ENSG00000130714	chr9_134495600_134497400	chr9_134517200_134521600	-0.0392	0.454	0.958	no
ENSG00000130714	chr9_134495600_134497400	chr9_134530200_134530800	-0.0255	0.626	0.966	no
ENSG00000130714	chr9_134495600_134497400	chr9_134531600_134534600	0.143	0.00613	0.0319	yes
ENSG00000130714	chr9_134495600_134497400	chr9_134536000_134536600	-0.0147	0.779	0.966	no
ENSG00000130714	chr9_134495600_134497400	chr9_134541800_134543400	0.237	4.28e-06	7.73e-05	yes
ENSG00000130714	chr9_134495600_134497400	chr9_134544200_134551000	0.116	0.0267	0.105	no
ENSG00000130714	chr9_134495600_134497400	chr9_134553800_134555600	-0.00148	0.977	0.98	no
ENSG00000130714	chr9_134495600_134497400	chr9_134570800_134571800	-0.0208	0.691	0.966	no
ENSG00000130714	chr9_134495600_134497400	chr9_134573200_134575800	-0.0208	0.691	0.966	no
ENSG00000130714	chr9_134495600_134497400	chr9_134579800_134583200	-0.0419	0.422	0.915	no
ENSG00000130714	chr9_134495600_134497400	chr9_134593800_134598000	0.0295	0.572	0.966	no
ENSG00000130714	chr9_134495600_134497400	chr9_134604600_134605000	0.143	0.00613	0.0319	yes
ENSG00000130714	chr9_134495600_134497400	chr9_134605400_134606200	-0.0255	0.626	0.966	no
ENSG00000130714	chr9_134495600_134497400	chr9_134608400_134608800	-0.0295	0.573	0.966	no
ENSG00000130714	chr9_134495600_134497400	chr9_134615200_134616000	0.128	0.0137	0.0612	no
ENSG00000130714	chr9_134495600_134497400	chr9_135248000_135249600	0.053	0.311	0.732	no
ENSG00000130714	chr9_134495600_134497400	chr9_135257400_135259600	0.0483	0.356	0.81	no
ENSG00000130723	chr9_134495600_134497400	chr9_134497800_134501800	-0.0127	0.345	0.793	no
ENSG00000130723	chr9_134495600_134497400	chr9_134502600_134507400	0.0926	4.96e-12	5e-10	yes
ENSG00000130723	chr9_134495600_134497400	chr9_134517200_134521600	0.0558	3.22e-05	0.000424	yes
ENSG00000130723	chr9_134495600_134497400	chr9_134530200_134530800	0.015	0.264	0.645	no
ENSG00000130723	chr9_134495600_134497400	chr9_134531600_134534600	0.0925	5.35e-12	5.35e-10	yes
ENSG00000130723	chr9_134495600_134497400	chr9_134536000_134536600	0.0304	0.0236	0.0948	no
ENSG00000130723	chr9_134495600_134497400	chr9_134541800_134543400	0.0538	6.25e-05	0.000738	yes
ENSG00000130723	chr9_134495600_134497400	chr9_134544200_134551000	0.0442	0.001	0.00731	no
ENSG00000130723	chr9_134495600_134497400	chr9_134553800_134555600	0.0699	1.92e-07	5.48e-06	yes
ENSG00000130723	chr9_134495600_134497400	chr9_134570800_134571800	0.0114	0.396	0.874	no
ENSG00000130723	chr9_134495600_134497400	chr9_134573200_134575800	0.00505	0.707	0.966	no
ENSG00000130723	chr9_134495600_134497400	chr9_134579800_134583200	0.0507	0.000159	0.0016	yes
ENSG00000130723	chr9_134495600_134497400	chr9_134593800_134598000	0.0726	6.2e-08	2.06e-06	yes
ENSG00000130723	chr9_134495600_134497400	chr9_134604600_134605000	0.0861	1.39e-10	9.79e-09	yes
ENSG00000130723	chr9_134495600_134497400	chr9_134605400_134606200	0.0226	0.0932	0.284	no
ENSG00000130723	chr9_134495600_134497400	chr9_134608400_134608800	0.0413	0.00211	0.0134	no
ENSG00000130723	chr9_134495600_134497400	chr9_134615200_134616000	0.0773	8.46e-09	3.67e-07	yes
ENSG00000130723	chr9_134495600_134497400	chr9_135248000_135249600	0.0781	5.87e-09	2.66e-07	yes
ENSG00000130723	chr9_134495600_134497400	chr9_135257400_135259600	0.116	6.29e-18	1.91e-15	yes
ENSG00000160563	chr9_134495600_134497400	chr9_134497800_134501800	-0.0105	0.592	0.966	no
ENSG00000160563	chr9_134495600_134497400	chr9_134502600_134507400	0.0982	4.75e-07	1.19e-05	yes
ENSG00000160563	chr9_134495600_134497400	chr9_134517200_134521600	0.0789	5.25e-05	0.000638	yes
ENSG00000160563	chr9_134495600_134497400	chr9_134530200_134530800	0.0338	0.0836	0.26	no
ENSG00000160563	chr9_134495600_134497400	chr9_134531600_134534600	0.123	2.54e-10	1.67e-08	yes
ENSG00000160563	chr9_134495600_134497400	chr9_134536000_134536600	0.0816	2.89e-05	0.000386	yes
ENSG00000160563	chr9_134495600_134497400	chr9_134541800_134543400	0.0377	0.0536	0.182	no
ENSG00000160563	chr9_134495600_134497400	chr9_134544200_134551000	0.0521	0.00764	0.0381	yes
ENSG00000160563	chr9_134495600_134497400	chr9_134553800_134555600	0.109	2.28e-08	8.69e-07	yes
ENSG00000160563	chr9_134495600_134497400	chr9_134570800_134571800	0.0238	0.223	0.567	no
ENSG00000160563	chr9_134495600_134497400	chr9_134573200_134575800	0.0173	0.376	0.844	no
ENSG00000160563	chr9_134495600_134497400	chr9_134579800_134583200	0.0438	0.0249	0.0987	no
ENSG00000160563	chr9_134495600_134497400	chr9_134593800_134598000	0.109	2.12e-08	8.17e-07	yes
ENSG00000160563	chr9_134495600_134497400	chr9_134604600_134605000	0.126	8.23e-11	6.15e-09	yes
ENSG00000160563	chr9_134495600_134497400	chr9_134605400_134606200	0.0707	0.000295	0.00267	yes
ENSG00000160563	chr9_134495600_134497400	chr9_134608400_134608800	0.109	2.06e-08	7.96e-07	yes
ENSG00000160563	chr9_134495600_134497400	chr9_134615200_134616000	0.121	4.58e-10	2.82e-08	yes
ENSG00000160563	chr9_134495600_134497400	chr9_135248000_135249600	0.121	4.51e-10	2.78e-08	yes
ENSG00000160563	chr9_134495600_134497400	chr9_135257400_135259600	0.142	2.79e-13	3.7e-11	yes
ENSG00000160563	chr9_134495600_134497400	chr9_135477400_135478000	0.0784	5.89e-05	0.000703	yes
ENSG00000160563	chr9_134495600_134497400	chr9_135933400_135934400	-0.00811	0.678	0.966	no
ENSG00000188523	chr9_134495600_134497400	chr9_134497800_134501800	-0.0175	0.792	0.966	no
ENSG00000188523	chr9_134495600_134497400	chr9_134502600_134507400	0.255	9.8e-05	0.00107	yes
ENSG00000188523	chr9_134495600_134497400	chr9_134517200_134521600	0.0458	0.491	0.966	no
ENSG00000188523	chr9_134495600_134497400	chr9_134531600_134534600	0.0113	0.865	0.966	no
ENSG00000188523	chr9_134495600_134497400	chr9_134541800_134543400	-0.0305	0.646	0.966	no
ENSG00000188523	chr9_134495600_134497400	chr9_134544200_134551000	0.0373	0.575	0.966	no
ENSG00000188523	chr9_134495600_134497400	chr9_134553800_134555600	0.0555	0.403	0.886	no
ENSG00000188523	chr9_134495600_134497400	chr9_134573200_134575800	-0.0305	0.646	0.966	no
ENSG00000188523	chr9_134495600_134497400	chr9_134579800_134583200	-0.0353	0.595	0.966	no
ENSG00000188523	chr9_134495600_134497400	chr9_134593800_134598000	0.178	0.00706	0.0358	yes
ENSG00000188523	chr9_134495600_134497400	chr9_134604600_134605000	0.0962	0.147	0.407	no
ENSG00000188523	chr9_134495600_134497400	chr9_134605400_134606200	-0.0396	0.551	0.966	no
ENSG00000188523	chr9_134495600_134497400	chr9_134608400_134608800	0.0671	0.312	0.735	no
ENSG00000188523	chr9_134495600_134497400	chr9_134615200_134616000	0.125	0.0595	0.198	no
ENSG00000188523	chr9_134495600_134497400	chr9_135248000_135249600	0.0671	0.312	0.735	no
ENSG00000188523	chr9_134495600_134497400	chr9_135257400_135259600	0.219	0.00085	0.00639	yes
ENSG00000188523	chr9_134495600_134497400	chr9_135987800_135989000	0.188	0.00427	0.0238	yes
ENSG00000188523	chr9_134495600_134497400	chr9_135989800_135990600	0.125	0.0595	0.198	no
ENSG00000188523	chr9_134495600_134497400	chr9_135991800_135992200	-0.0175	0.792	0.966	no
ENSG00000188523	chr9_134495600_134497400	chr9_136001000_136002400	0.158	0.0167	0.0716	no
ENSG00000188523	chr9_134495600_134497400	chr9_136008600_136011000	-0.00764	0.908	0.966	no
ENSG00000188523	chr9_134495600_134497400	chr9_136017600_136019000	0.204	0.00188	0.0122	yes
ENSG00000188523	chr9_134495600_134497400	chr9_136237000_136238400	-0.0305	0.646	0.966	no
ENSG00000188523	chr9_134495600_134497400	chr9_136271800_136272400	-0.0305	0.646	0.966	no
ENSG00000097007	chr9_134497800_134501800	chr9_134502600_134507400	0.00959	0.525	0.966	no
ENSG00000097007	chr9_134497800_134501800	chr9_134517200_134521600	0.0208	0.168	0.452	no
ENSG00000097007	chr9_134497800_134501800	chr9_134530200_134530800	-0.00249	0.869	0.966	no
ENSG00000097007	chr9_134497800_134501800	chr9_134531600_134534600	0.0222	0.141	0.394	no
ENSG00000097007	chr9_134497800_134501800	chr9_134536000_134536600	-0.00125	0.934	0.966	no
ENSG00000097007	chr9_134497800_134501800	chr9_134541800_134543400	0.0297	0.0487	0.169	no
ENSG00000097007	chr9_134497800_134501800	chr9_134544200_134551000	-0.00965	0.522	0.966	no
ENSG00000097007	chr9_134497800_134501800	chr9_134553800_134555600	0.0107	0.476	0.966	no
ENSG00000097007	chr9_134497800_134501800	chr9_134570800_134571800	-0.00216	0.886	0.966	no
ENSG00000097007	chr9_134497800_134501800	chr9_134573200_134575800	-0.00318	0.833	0.966	no
ENSG00000097007	chr9_134497800_134501800	chr9_134579800_134583200	-0.00732	0.627	0.966	no
ENSG00000107263	chr9_134497800_134501800	chr9_134502600_134507400	0.0101	0.37	0.835	no
ENSG00000107263	chr9_134497800_134501800	chr9_134517200_134521600	-0.00763	0.499	0.966	no
ENSG00000107263	chr9_134497800_134501800	chr9_134530200_134530800	-0.00286	0.8	0.966	no
ENSG00000107263	chr9_134497800_134501800	chr9_134531600_134534600	0.00873	0.439	0.938	no
ENSG00000107263	chr9_134497800_134501800	chr9_134536000_134536600	-0.000954	0.933	0.966	no
ENSG00000107263	chr9_134497800_134501800	chr9_134541800_134543400	0.0118	0.297	0.707	no
ENSG00000107263	chr9_134497800_134501800	chr9_134544200_134551000	-0.00951	0.399	0.88	no
ENSG00000107263	chr9_134497800_134501800	chr9_134553800_134555600	0.0151	0.18	0.479	no
ENSG00000107263	chr9_134497800_134501800	chr9_134570800_134571800	-0.00261	0.817	0.966	no
ENSG00000107263	chr9_134497800_134501800	chr9_134573200_134575800	-0.00261	0.817	0.966	no
ENSG00000107263	chr9_134497800_134501800	chr9_134579800_134583200	-0.00754	0.504	0.966	no
ENSG00000107263	chr9_134497800_134501800	chr9_134593800_134598000	0.0135	0.232	0.583	no
ENSG00000107263	chr9_134497800_134501800	chr9_134604600_134605000	-0.000452	0.968	0.973	no
ENSG00000107263	chr9_134497800_134501800	chr9_134605400_134606200	0.0133	0.237	0.593	no
ENSG00000107263	chr9_134497800_134501800	chr9_134608400_134608800	-0.00744	0.509	0.966	no
ENSG00000107263	chr9_134497800_134501800	chr9_134615200_134616000	0.00559	0.62	0.966	no
ENSG00000107263	chr9_134497800_134501800	chr9_135248000_135249600	-0.00973	0.388	0.863	no
ENSG00000107263	chr9_134497800_134501800	chr9_135257400_135259600	0.0201	0.0747	0.238	no
ENSG00000107263	chr9_134497800_134501800	chr9_135477400_135478000	-0.00261	0.817	0.966	no
ENSG00000107290	chr9_134497800_134501800	chr9_134502600_134507400	-0.00969	0.368	0.831	no
ENSG00000107290	chr9_134497800_134501800	chr9_134517200_134521600	-0.00679	0.529	0.966	no
ENSG00000107290	chr9_134497800_134501800	chr9_134530200_134530800	-0.00248	0.818	0.966	no
ENSG00000107290	chr9_134497800_134501800	chr9_134531600_134534600	0.0114	0.288	0.69	no
ENSG00000107290	chr9_134497800_134501800	chr9_134536000_134536600	-0.00127	0.906	0.966	no
ENSG00000107290	chr9_134497800_134501800	chr9_134541800_134543400	0.0154	0.153	0.421	no
ENSG00000107290	chr9_134497800_134501800	chr9_134544200_134551000	-0.00786	0.465	0.966	no
ENSG00000107290	chr9_134497800_134501800	chr9_134553800_134555600	0.00377	0.726	0.966	no
ENSG00000107290	chr9_134497800_134501800	chr9_134570800_134571800	-0.00197	0.855	0.966	no
ENSG00000107290	chr9_134497800_134501800	chr9_134573200_134575800	-0.00242	0.823	0.966	no
ENSG00000107290	chr9_134497800_134501800	chr9_134579800_134583200	-0.006	0.577	0.966	no
ENSG00000107290	chr9_134497800_134501800	chr9_134593800_134598000	0.0152	0.157	0.429	no
ENSG00000107290	chr9_134497800_134501800	chr9_134604600_134605000	0.00128	0.906	0.966	no
ENSG00000107290	chr9_134497800_134501800	chr9_134605400_134606200	0.0147	0.172	0.461	no
ENSG00000107290	chr9_134497800_134501800	chr9_134608400_134608800	-0.00635	0.555	0.966	no
ENSG00000107290	chr9_134497800_134501800	chr9_134615200_134616000	-0.00731	0.497	0.966	no
ENSG00000107290	chr9_134497800_134501800	chr9_135248000_135249600	-0.00814	0.45	0.953	no
ENSG00000107290	chr9_134497800_134501800	chr9_135257400_135259600	0.023	0.0324	0.122	no
ENSG00000107290	chr9_134497800_134501800	chr9_135477400_135478000	-0.00235	0.827	0.966	no
ENSG00000107290	chr9_134497800_134501800	chr9_135933400_135934400	-0.00197	0.855	0.966	no
ENSG00000107290	chr9_134497800_134501800	chr9_135987800_135989000	0.0213	0.048	0.167	no
ENSG00000107290	chr9_134497800_134501800	chr9_135989800_135990600	0.0157	0.146	0.405	no
ENSG00000107290	chr9_134497800_134501800	chr9_135991800_135992200	-0.00365	0.735	0.966	no
ENSG00000107290	chr9_134497800_134501800	chr9_136001000_136002400	-0.00795	0.46	0.966	no
ENSG00000107290	chr9_134497800_134501800	chr9_136007400_136007800	-0.00127	0.906	0.966	no
ENSG00000107290	chr9_134497800_134501800	chr9_136008600_136011000	0.0101	0.348	0.797	no
ENSG00000107290	chr9_134497800_134501800	chr9_136016400_136017200	-0.000985	0.927	0.966	no
ENSG00000107290	chr9_134497800_134501800	chr9_136017600_136019000	0.00162	0.88	0.966	no
ENSG00000107290	chr9_134497800_134501800	chr9_136207000_136209000	0.0324	0.00264	0.0161	no
ENSG00000125482	chr9_134497800_134501800	chr9_134502600_134507400	-0.0107	0.686	0.966	no
ENSG00000125482	chr9_134497800_134501800	chr9_134517200_134521600	0.0932	0.000422	0.00359	yes
ENSG00000125482	chr9_134497800_134501800	chr9_134530200_134530800	-0.0021	0.937	0.966	no
ENSG00000125482	chr9_134497800_134501800	chr9_134531600_134534600	0.0499	0.0594	0.198	no
ENSG00000125482	chr9_134497800_134501800	chr9_134536000_134536600	-0.00121	0.963	0.971	no
ENSG00000125482	chr9_134497800_134501800	chr9_134541800_134543400	-0.00574	0.829	0.966	no
ENSG00000125482	chr9_134497800_134501800	chr9_134544200_134551000	-0.00827	0.755	0.966	no
ENSG00000125482	chr9_134497800_134501800	chr9_134553800_134555600	-0.00993	0.708	0.966	no
ENSG00000125482	chr9_134497800_134501800	chr9_134570800_134571800	-0.00172	0.948	0.967	no
ENSG00000125482	chr9_134497800_134501800	chr9_134573200_134575800	-0.00243	0.927	0.966	no
ENSG00000125482	chr9_134497800_134501800	chr9_134579800_134583200	-0.00694	0.793	0.966	no
ENSG00000125482	chr9_134497800_134501800	chr9_134593800_134598000	-0.00546	0.836	0.966	no
ENSG00000125482	chr9_134497800_134501800	chr9_134604600_134605000	-0.0106	0.69	0.966	no
ENSG00000125482	chr9_134497800_134501800	chr9_134605400_134606200	-0.0066	0.803	0.966	no
ENSG00000125482	chr9_134497800_134501800	chr9_134608400_134608800	-0.00694	0.793	0.966	no
ENSG00000125482	chr9_134497800_134501800	chr9_134615200_134616000	0.0981	0.000203	0.00196	yes
ENSG00000125482	chr9_134497800_134501800	chr9_135248000_135249600	-0.00952	0.719	0.966	no
ENSG00000125482	chr9_134497800_134501800	chr9_135257400_135259600	-0.0107	0.686	0.966	no
ENSG00000125482	chr9_134497800_134501800	chr9_135477400_135478000	-0.00243	0.927	0.966	no
ENSG00000125482	chr9_134497800_134501800	chr9_135933400_135934400	-0.0021	0.937	0.966	no
ENSG00000125482	chr9_134497800_134501800	chr9_135987800_135989000	0.0754	0.00436	0.0242	yes
ENSG00000125482	chr9_134497800_134501800	chr9_135989800_135990600	0.121	4.14e-06	7.52e-05	yes
ENSG00000125482	chr9_134497800_134501800	chr9_135991800_135992200	-0.00456	0.863	0.966	no
ENSG00000125482	chr9_134497800_134501800	chr9_136001000_136002400	0.0814	0.00207	0.0132	yes
ENSG00000125482	chr9_134497800_134501800	chr9_136007400_136007800	-0.00172	0.948	0.967	no
ENSG00000125482	chr9_134497800_134501800	chr9_136008600_136011000	-0.0121	0.648	0.966	no
ENSG00000125482	chr9_134497800_134501800	chr9_136017600_136019000	0.0622	0.0188	0.0788	no
ENSG00000125482	chr9_134497800_134501800	chr9_136207000_136209000	-0.00344	0.897	0.966	no
ENSG00000125482	chr9_134497800_134501800	chr9_136237000_136238400	-0.00298	0.91	0.966	no
ENSG00000125482	chr9_134497800_134501800	chr9_136271800_136272400	-0.00488	0.854	0.966	no
ENSG00000126882	chr9_134497800_134501800	chr9_134502600_134507400	-0.00917	0.774	0.966	no
ENSG00000126882	chr9_134497800_134501800	chr9_134517200_134521600	-0.00698	0.827	0.966	no
ENSG00000126882	chr9_134497800_134501800	chr9_134530200_134530800	-0.00204	0.949	0.967	no
ENSG00000126882	chr9_134497800_134501800	chr9_134531600_134534600	-0.0116	0.716	0.966	no
ENSG00000126882	chr9_134497800_134501800	chr9_134541800_134543400	0.192	1.17e-09	6.44e-08	yes
ENSG00000126882	chr9_134497800_134501800	chr9_134544200_134551000	-0.00841	0.792	0.966	no
ENSG00000126882	chr9_134497800_134501800	chr9_134553800_134555600	-0.0106	0.741	0.966	no
ENSG00000126882	chr9_134497800_134501800	chr9_134570800_134571800	-0.00144	0.964	0.971	no
ENSG00000126882	chr9_134497800_134501800	chr9_134573200_134575800	-0.00204	0.949	0.967	no
ENSG00000126882	chr9_134497800_134501800	chr9_134579800_134583200	-0.00698	0.827	0.966	no
ENSG00000126882	chr9_134497800_134501800	chr9_134593800_134598000	-0.00598	0.851	0.966	no
ENSG00000126882	chr9_134497800_134501800	chr9_134604600_134605000	-0.0101	0.752	0.966	no
ENSG00000126882	chr9_134497800_134501800	chr9_134605400_134606200	0.153	1.33e-06	2.87e-05	yes
ENSG00000126882	chr9_134497800_134501800	chr9_134608400_134608800	-0.00633	0.843	0.966	no
ENSG00000126882	chr9_134497800_134501800	chr9_134615200_134616000	-0.00786	0.805	0.966	no
ENSG00000126883	chr9_134497800_134501800	chr9_134502600_134507400	-0.00979	0.604	0.966	no
ENSG00000126883	chr9_134497800_134501800	chr9_134517200_134521600	-0.00696	0.713	0.966	no
ENSG00000126883	chr9_134497800_134501800	chr9_134530200_134530800	-0.00214	0.91	0.966	no
ENSG00000126883	chr9_134497800_134501800	chr9_134531600_134534600	-0.011	0.56	0.966	no
ENSG00000126883	chr9_134497800_134501800	chr9_134541800_134543400	0.0604	0.00137	0.00945	yes
ENSG00000126883	chr9_134497800_134501800	chr9_134544200_134551000	-0.00828	0.661	0.966	no
ENSG00000126883	chr9_134497800_134501800	chr9_134553800_134555600	0.0306	0.105	0.312	no
ENSG00000126883	chr9_134497800_134501800	chr9_134570800_134571800	-0.00232	0.902	0.966	no
ENSG00000126883	chr9_134497800_134501800	chr9_134573200_134575800	-0.00248	0.896	0.966	no
ENSG00000126883	chr9_134497800_134501800	chr9_134579800_134583200	-0.00685	0.717	0.966	no
ENSG00000126883	chr9_134497800_134501800	chr9_134593800_134598000	0.057	0.00251	0.0155	yes
ENSG00000126883	chr9_134497800_134501800	chr9_134604600_134605000	0.026	0.169	0.455	no
ENSG00000126883	chr9_134497800_134501800	chr9_134605400_134606200	0.0527	0.00522	0.028	yes
ENSG00000126883	chr9_134497800_134501800	chr9_134608400_134608800	-0.00636	0.736	0.966	no
ENSG00000126883	chr9_134497800_134501800	chr9_134615200_134616000	-0.0069	0.715	0.966	no
ENSG00000130713	chr9_134497800_134501800	chr9_134502600_134507400	-0.0163	0.659	0.966	no
ENSG00000130713	chr9_134497800_134501800	chr9_134517200_134521600	-0.0111	0.765	0.966	no
ENSG00000130713	chr9_134497800_134501800	chr9_134530200_134530800	-0.00273	0.941	0.966	no
ENSG00000130713	chr9_134497800_134501800	chr9_134531600_134534600	0.065	0.0786	0.248	no
ENSG00000130713	chr9_134497800_134501800	chr9_134541800_134543400	0.0983	0.00769	0.0384	yes
ENSG00000130713	chr9_134497800_134501800	chr9_134544200_134551000	-0.0145	0.696	0.966	no
ENSG00000130713	chr9_134497800_134501800	chr9_134553800_134555600	-0.018	0.626	0.966	no
ENSG00000130714	chr9_134497800_134501800	chr9_134502600_134507400	-0.0122	0.816	0.966	no
ENSG00000130714	chr9_134497800_134501800	chr9_134517200_134521600	-0.00727	0.889	0.966	no
ENSG00000130714	chr9_134497800_134501800	chr9_134530200_134530800	-0.00473	0.928	0.966	no
ENSG00000130714	chr9_134497800_134501800	chr9_134531600_134534600	-0.0135	0.797	0.966	no
ENSG00000130714	chr9_134497800_134501800	chr9_134536000_134536600	-0.00272	0.958	0.969	no
ENSG00000130714	chr9_134497800_134501800	chr9_134541800_134543400	-0.00613	0.907	0.966	no
ENSG00000130714	chr9_134497800_134501800	chr9_134544200_134551000	-0.00999	0.849	0.966	no
ENSG00000130714	chr9_134497800_134501800	chr9_134553800_134555600	-0.0104	0.843	0.966	no
ENSG00000130714	chr9_134497800_134501800	chr9_134570800_134571800	-0.00386	0.941	0.966	no
ENSG00000130714	chr9_134497800_134501800	chr9_134573200_134575800	-0.00386	0.941	0.966	no
ENSG00000130714	chr9_134497800_134501800	chr9_134579800_134583200	-0.00778	0.882	0.966	no
ENSG00000130714	chr9_134497800_134501800	chr9_134593800_134598000	-0.00778	0.882	0.966	no
ENSG00000130714	chr9_134497800_134501800	chr9_134604600_134605000	-0.0135	0.797	0.966	no
ENSG00000130714	chr9_134497800_134501800	chr9_134605400_134606200	-0.00473	0.928	0.966	no
ENSG00000130714	chr9_134497800_134501800	chr9_134608400_134608800	-0.00547	0.917	0.966	no
ENSG00000130714	chr9_134497800_134501800	chr9_134615200_134616000	-0.00672	0.898	0.966	no
ENSG00000130714	chr9_134497800_134501800	chr9_135248000_135249600	-0.0104	0.843	0.966	no
ENSG00000130714	chr9_134497800_134501800	chr9_135257400_135259600	-0.0141	0.788	0.966	no
ENSG00000130723	chr9_134497800_134501800	chr9_134502600_134507400	-0.0111	0.409	0.895	no
ENSG00000130723	chr9_134497800_134501800	chr9_134517200_134521600	0.0168	0.21	0.54	no
ENSG00000130723	chr9_134497800_134501800	chr9_134530200_134530800	-0.00325	0.809	0.966	no
ENSG00000130723	chr9_134497800_134501800	chr9_134531600_134534600	0.0322	0.0166	0.0712	no
ENSG00000130723	chr9_134497800_134501800	chr9_134536000_134536600	-0.00129	0.923	0.966	no
ENSG00000130723	chr9_134497800_134501800	chr9_134541800_134543400	0.0222	0.0984	0.296	no
ENSG00000130723	chr9_134497800_134501800	chr9_134544200_134551000	-0.00963	0.474	0.966	no
ENSG00000130723	chr9_134497800_134501800	chr9_134553800_134555600	0.0251	0.0622	0.206	no
ENSG00000130723	chr9_134497800_134501800	chr9_134570800_134571800	-0.00224	0.868	0.966	no
ENSG00000130723	chr9_134497800_134501800	chr9_134573200_134575800	-0.00279	0.835	0.966	no
ENSG00000130723	chr9_134497800_134501800	chr9_134579800_134583200	-0.00705	0.6	0.966	no
ENSG00000130723	chr9_134497800_134501800	chr9_134593800_134598000	0.0235	0.0809	0.253	no
ENSG00000130723	chr9_134497800_134501800	chr9_134604600_134605000	0.00361	0.788	0.966	no
ENSG00000130723	chr9_134497800_134501800	chr9_134605400_134606200	0.0213	0.113	0.331	no
ENSG00000130723	chr9_134497800_134501800	chr9_134608400_134608800	-0.00725	0.59	0.966	no
ENSG00000130723	chr9_134497800_134501800	chr9_134615200_134616000	-0.00775	0.564	0.966	no
ENSG00000130723	chr9_134497800_134501800	chr9_135248000_135249600	-0.00903	0.502	0.966	no
ENSG00000130723	chr9_134497800_134501800	chr9_135257400_135259600	0.0343	0.0106	0.0498	no
ENSG00000160563	chr9_134497800_134501800	chr9_134502600_134507400	-0.0101	0.605	0.966	no
ENSG00000160563	chr9_134497800_134501800	chr9_134517200_134521600	-0.00604	0.757	0.966	no
ENSG00000160563	chr9_134497800_134501800	chr9_134530200_134530800	-0.00171	0.93	0.966	no
ENSG00000160563	chr9_134497800_134501800	chr9_134531600_134534600	0.027	0.167	0.45	no
ENSG00000160563	chr9_134497800_134501800	chr9_134536000_134536600	-0.000855	0.965	0.972	no
ENSG00000160563	chr9_134497800_134501800	chr9_134541800_134543400	0.0649	0.000882	0.00658	yes
ENSG00000160563	chr9_134497800_134501800	chr9_134544200_134551000	-0.00796	0.684	0.966	no
ENSG00000160563	chr9_134497800_134501800	chr9_134553800_134555600	-0.00839	0.668	0.966	no
ENSG00000160563	chr9_134497800_134501800	chr9_134570800_134571800	-0.0021	0.915	0.966	no
ENSG00000160563	chr9_134497800_134501800	chr9_134573200_134575800	-0.00242	0.901	0.966	no
ENSG00000160563	chr9_134497800_134501800	chr9_134579800_134583200	-0.00591	0.762	0.966	no
ENSG00000160563	chr9_134497800_134501800	chr9_134593800_134598000	-0.00585	0.765	0.966	no
ENSG00000160563	chr9_134497800_134501800	chr9_134604600_134605000	0.0308	0.114	0.334	no
ENSG00000160563	chr9_134497800_134501800	chr9_134605400_134606200	0.0607	0.00187	0.0122	yes
ENSG00000160563	chr9_134497800_134501800	chr9_134608400_134608800	-0.00629	0.748	0.966	no
ENSG00000160563	chr9_134497800_134501800	chr9_134615200_134616000	-0.00709	0.717	0.966	no
ENSG00000160563	chr9_134497800_134501800	chr9_135248000_135249600	-0.00825	0.673	0.966	no
ENSG00000160563	chr9_134497800_134501800	chr9_135257400_135259600	0.0745	0.000137	0.00141	yes
ENSG00000160563	chr9_134497800_134501800	chr9_135477400_135478000	-0.00242	0.901	0.966	no
ENSG00000160563	chr9_134497800_134501800	chr9_135933400_135934400	-0.00148	0.94	0.966	no
ENSG00000188523	chr9_134497800_134501800	chr9_134502600_134507400	-0.0156	0.815	0.966	no
ENSG00000188523	chr9_134497800_134501800	chr9_134517200_134521600	-0.0126	0.85	0.966	no
ENSG00000188523	chr9_134497800_134501800	chr9_134531600_134534600	-0.0162	0.807	0.966	no
ENSG00000188523	chr9_134497800_134501800	chr9_134541800_134543400	-0.00763	0.909	0.966	no
ENSG00000188523	chr9_134497800_134501800	chr9_134544200_134551000	-0.0134	0.84	0.966	no
ENSG00000188523	chr9_134497800_134501800	chr9_134553800_134555600	-0.0118	0.86	0.966	no
ENSG00000188523	chr9_134497800_134501800	chr9_134573200_134575800	-0.00763	0.909	0.966	no
ENSG00000188523	chr9_134497800_134501800	chr9_134579800_134583200	-0.00883	0.894	0.966	no
ENSG00000188523	chr9_134497800_134501800	chr9_134593800_134598000	-0.0109	0.87	0.966	no
ENSG00000188523	chr9_134497800_134501800	chr9_134604600_134605000	-0.0156	0.815	0.966	no
ENSG00000188523	chr9_134497800_134501800	chr9_134605400_134606200	-0.00989	0.882	0.966	no
ENSG00000188523	chr9_134497800_134501800	chr9_134608400_134608800	-0.0109	0.87	0.966	no
ENSG00000188523	chr9_134497800_134501800	chr9_134615200_134616000	0.575	1.55e-21	7.6e-19	yes
ENSG00000188523	chr9_134497800_134501800	chr9_135248000_135249600	-0.0109	0.87	0.966	no
ENSG00000188523	chr9_134497800_134501800	chr9_135257400_135259600	-0.0134	0.84	0.966	no
ENSG00000188523	chr9_134497800_134501800	chr9_135987800_135989000	0.295	5.67e-06	9.82e-05	yes
ENSG00000188523	chr9_134497800_134501800	chr9_135989800_135990600	-0.00763	0.909	0.966	no
ENSG00000188523	chr9_134497800_134501800	chr9_135991800_135992200	-0.00439	0.947	0.966	no
ENSG00000188523	chr9_134497800_134501800	chr9_136001000_136002400	-0.0118	0.86	0.966	no
ENSG00000188523	chr9_134497800_134501800	chr9_136008600_136011000	-0.0188	0.778	0.966	no
ENSG00000188523	chr9_134497800_134501800	chr9_136017600_136019000	-0.0182	0.785	0.966	no
ENSG00000188523	chr9_134497800_134501800	chr9_136237000_136238400	-0.00763	0.909	0.966	no
ENSG00000188523	chr9_134497800_134501800	chr9_136271800_136272400	-0.00763	0.909	0.966	no
ENSG00000050555	chr9_134502600_134507400	chr9_134517200_134521600	-0.0407	0.649	0.966	no
ENSG00000050555	chr9_134502600_134507400	chr9_134531600_134534600	-0.0587	0.51	0.966	no
ENSG00000050555	chr9_134502600_134507400	chr9_134541800_134543400	-0.0312	0.726	0.966	no
ENSG00000050555	chr9_134502600_134507400	chr9_134544200_134551000	0.167	0.0588	0.197	no
ENSG00000050555	chr9_134502600_134507400	chr9_134553800_134555600	-0.0254	0.776	0.966	no
ENSG00000050555	chr9_134502600_134507400	chr9_134570800_134571800	-0.0179	0.841	0.966	no
ENSG00000050555	chr9_134502600_134507400	chr9_134573200_134575800	-0.0254	0.776	0.966	no
ENSG00000050555	chr9_134502600_134507400	chr9_134579800_134583200	-0.0179	0.841	0.966	no
ENSG00000050555	chr9_134502600_134507400	chr9_134593800_134598000	-0.0254	0.776	0.966	no
ENSG00000050555	chr9_134502600_134507400	chr9_134604600_134605000	-0.0648	0.467	0.966	no
ENSG00000050555	chr9_134502600_134507400	chr9_134605400_134606200	-0.0179	0.841	0.966	no
ENSG00000050555	chr9_134502600_134507400	chr9_134608400_134608800	-0.0254	0.776	0.966	no
ENSG00000050555	chr9_134502600_134507400	chr9_134615200_134616000	0.235	0.0075	0.0376	yes
ENSG00000097007	chr9_134502600_134507400	chr9_134517200_134521600	0.00938	0.534	0.966	no
ENSG00000097007	chr9_134502600_134507400	chr9_134530200_134530800	-0.00825	0.584	0.966	no
ENSG00000097007	chr9_134502600_134507400	chr9_134531600_134534600	0.0556	0.000223	0.00212	yes
ENSG00000097007	chr9_134502600_134507400	chr9_134536000_134536600	-0.00412	0.784	0.966	no
ENSG00000097007	chr9_134502600_134507400	chr9_134541800_134543400	0.0465	0.00203	0.013	no
ENSG00000097007	chr9_134502600_134507400	chr9_134544200_134551000	0.0513	0.000656	0.00516	yes
ENSG00000097007	chr9_134502600_134507400	chr9_134553800_134555600	0.0855	1.31e-08	5.35e-07	yes
ENSG00000097007	chr9_134502600_134507400	chr9_134570800_134571800	0.0259	0.0861	0.266	no
ENSG00000097007	chr9_134502600_134507400	chr9_134573200_134575800	0.0119	0.429	0.924	no
ENSG00000097007	chr9_134502600_134507400	chr9_134579800_134583200	0.0548	0.000276	0.00253	yes
ENSG00000107263	chr9_134502600_134507400	chr9_134517200_134521600	0.0373	0.00094	0.00694	no
ENSG00000107263	chr9_134502600_134507400	chr9_134530200_134530800	0.00416	0.713	0.966	no
ENSG00000107263	chr9_134502600_134507400	chr9_134531600_134534600	0.0497	1.03e-05	0.000163	no
ENSG00000107263	chr9_134502600_134507400	chr9_134536000_134536600	-0.00321	0.776	0.966	no
ENSG00000107263	chr9_134502600_134507400	chr9_134541800_134543400	0.0229	0.0427	0.152	no
ENSG00000107263	chr9_134502600_134507400	chr9_134544200_134551000	0.0275	0.0148	0.0651	no
ENSG00000107263	chr9_134502600_134507400	chr9_134553800_134555600	0.0634	1.84e-08	7.21e-07	yes
ENSG00000107263	chr9_134502600_134507400	chr9_134570800_134571800	0.0214	0.0577	0.194	no
ENSG00000107263	chr9_134502600_134507400	chr9_134573200_134575800	0.00631	0.576	0.966	no
ENSG00000107263	chr9_134502600_134507400	chr9_134579800_134583200	0.0543	1.46e-06	3.11e-05	yes
ENSG00000107263	chr9_134502600_134507400	chr9_134593800_134598000	0.0706	3.63e-10	2.3e-08	yes
ENSG00000107263	chr9_134502600_134507400	chr9_134604600_134605000	0.0476	2.4e-05	0.000332	no
ENSG00000107263	chr9_134502600_134507400	chr9_134605400_134606200	0.021	0.0625	0.206	no
ENSG00000107263	chr9_134502600_134507400	chr9_134608400_134608800	0.0341	0.00251	0.0154	no
ENSG00000107263	chr9_134502600_134507400	chr9_134615200_134616000	0.0417	0.000217	0.00207	no
ENSG00000107263	chr9_134502600_134507400	chr9_135248000_135249600	0.0254	0.0241	0.0964	no
ENSG00000107263	chr9_134502600_134507400	chr9_135257400_135259600	0.0619	3.86e-08	1.37e-06	yes
ENSG00000107263	chr9_134502600_134507400	chr9_135477400_135478000	0.00631	0.576	0.966	no
ENSG00000107290	chr9_134502600_134507400	chr9_134517200_134521600	0.0229	0.0331	0.124	no
ENSG00000107290	chr9_134502600_134507400	chr9_134530200_134530800	-0.00862	0.423	0.916	no
ENSG00000107290	chr9_134502600_134507400	chr9_134531600_134534600	0.0582	6.2e-08	2.06e-06	yes
ENSG00000107290	chr9_134502600_134507400	chr9_134536000_134536600	-0.00442	0.682	0.966	no
ENSG00000107290	chr9_134502600_134507400	chr9_134541800_134543400	0.0241	0.0252	0.0997	no
ENSG00000107290	chr9_134502600_134507400	chr9_134544200_134551000	0.0399	0.000207	0.00199	no
ENSG00000107290	chr9_134502600_134507400	chr9_134553800_134555600	0.0759	1.66e-12	1.87e-10	yes
ENSG00000107290	chr9_134502600_134507400	chr9_134570800_134571800	0.0282	0.00884	0.0429	no
ENSG00000107290	chr9_134502600_134507400	chr9_134573200_134575800	0.0345	0.00134	0.00925	no
ENSG00000107290	chr9_134502600_134507400	chr9_134579800_134583200	0.049	5.33e-06	9.33e-05	no
ENSG00000107290	chr9_134502600_134507400	chr9_134593800_134598000	0.0547	3.63e-07	9.45e-06	yes
ENSG00000107290	chr9_134502600_134507400	chr9_134604600_134605000	0.0573	1.03e-07	3.19e-06	yes
ENSG00000107290	chr9_134502600_134507400	chr9_134605400_134606200	0.0225	0.0365	0.134	no
ENSG00000107290	chr9_134502600_134507400	chr9_134608400_134608800	0.033	0.00217	0.0137	no
ENSG00000107290	chr9_134502600_134507400	chr9_134615200_134616000	0.0371	0.000559	0.00453	no
ENSG00000107290	chr9_134502600_134507400	chr9_135248000_135249600	0.0325	0.00256	0.0157	no
ENSG00000107290	chr9_134502600_134507400	chr9_135257400_135259600	0.0495	4.15e-06	7.55e-05	no
ENSG00000107290	chr9_134502600_134507400	chr9_135477400_135478000	0.00657	0.542	0.966	no
ENSG00000107290	chr9_134502600_134507400	chr9_135933400_135934400	-0.00685	0.525	0.966	no
ENSG00000107290	chr9_134502600_134507400	chr9_135987800_135989000	0.0329	0.00223	0.0141	no
ENSG00000107290	chr9_134502600_134507400	chr9_135989800_135990600	0.0373	0.000522	0.00428	no
ENSG00000107290	chr9_134502600_134507400	chr9_135991800_135992200	0.0728	1.32e-11	1.21e-09	yes
ENSG00000107290	chr9_134502600_134507400	chr9_136001000_136002400	0.0523	1.19e-06	2.61e-05	yes
ENSG00000107290	chr9_134502600_134507400	chr9_136007400_136007800	0.0227	0.0349	0.13	no
ENSG00000107290	chr9_134502600_134507400	chr9_136008600_136011000	0.0688	1.59e-10	1.11e-08	yes
ENSG00000107290	chr9_134502600_134507400	chr9_136016400_136017200	-0.00342	0.751	0.966	no
ENSG00000107290	chr9_134502600_134507400	chr9_136017600_136019000	0.0418	0.000105	0.00114	no
ENSG00000107290	chr9_134502600_134507400	chr9_136207000_136209000	0.0309	0.00406	0.0229	no
ENSG00000125482	chr9_134502600_134507400	chr9_134517200_134521600	-0.0365	0.168	0.453	no
ENSG00000125482	chr9_134502600_134507400	chr9_134530200_134530800	-0.0107	0.686	0.966	no
ENSG00000125482	chr9_134502600_134507400	chr9_134531600_134534600	0.118	8.34e-06	0.000136	yes
ENSG00000125482	chr9_134502600_134507400	chr9_134536000_134536600	-0.00618	0.815	0.966	no
ENSG00000125482	chr9_134502600_134507400	chr9_134541800_134543400	0.0734	0.00552	0.0293	yes
ENSG00000125482	chr9_134502600_134507400	chr9_134544200_134551000	0.0302	0.254	0.627	no
ENSG00000125482	chr9_134502600_134507400	chr9_134553800_134555600	0.133	4.88e-07	1.22e-05	yes
ENSG00000125482	chr9_134502600_134507400	chr9_134570800_134571800	0.0757	0.00418	0.0234	yes
ENSG00000125482	chr9_134502600_134507400	chr9_134573200_134575800	-0.0124	0.64	0.966	no
ENSG00000125482	chr9_134502600_134507400	chr9_134579800_134583200	0.05	0.0588	0.196	no
ENSG00000125482	chr9_134502600_134507400	chr9_134593800_134598000	0.133	4.12e-07	1.05e-05	yes
ENSG00000125482	chr9_134502600_134507400	chr9_134604600_134605000	0.0617	0.0197	0.082	no
ENSG00000125482	chr9_134502600_134507400	chr9_134605400_134606200	0.0783	0.00304	0.0181	yes
ENSG00000125482	chr9_134502600_134507400	chr9_134608400_134608800	0.114	1.55e-05	0.00023	yes
ENSG00000125482	chr9_134502600_134507400	chr9_134615200_134616000	0.0302	0.253	0.625	no
ENSG00000125482	chr9_134502600_134507400	chr9_135248000_135249600	0.0785	0.00299	0.0178	yes
ENSG00000125482	chr9_134502600_134507400	chr9_135257400_135259600	0.131	7.19e-07	1.7e-05	yes
ENSG00000125482	chr9_134502600_134507400	chr9_135477400_135478000	0.0474	0.0733	0.234	no
ENSG00000125482	chr9_134502600_134507400	chr9_135933400_135934400	-0.0107	0.686	0.966	no
ENSG00000125482	chr9_134502600_134507400	chr9_135987800_135989000	0.0774	0.0034	0.0198	yes
ENSG00000125482	chr9_134502600_134507400	chr9_135989800_135990600	0.0239	0.366	0.827	no
ENSG00000125482	chr9_134502600_134507400	chr9_135991800_135992200	0.105	6.98e-05	0.000809	yes
ENSG00000125482	chr9_134502600_134507400	chr9_136001000_136002400	0.181	5.98e-12	5.91e-10	yes
ENSG00000125482	chr9_134502600_134507400	chr9_136007400_136007800	-0.00875	0.741	0.966	no
ENSG00000125482	chr9_134502600_134507400	chr9_136008600_136011000	0.118	8.34e-06	0.000136	yes
ENSG00000125482	chr9_134502600_134507400	chr9_136017600_136019000	0.0677	0.0105	0.0493	yes
ENSG00000125482	chr9_134502600_134507400	chr9_136207000_136209000	0.0248	0.349	0.799	no
ENSG00000125482	chr9_134502600_134507400	chr9_136237000_136238400	0.0337	0.203	0.526	no
ENSG00000125482	chr9_134502600_134507400	chr9_136271800_136272400	0.0352	0.184	0.486	no
ENSG00000126882	chr9_134502600_134507400	chr9_134517200_134521600	0.0375	0.24	0.599	no
ENSG00000126882	chr9_134502600_134507400	chr9_134530200_134530800	-0.00917	0.774	0.966	no
ENSG00000126882	chr9_134502600_134507400	chr9_134531600_134534600	0.0342	0.284	0.683	no
ENSG00000126882	chr9_134502600_134507400	chr9_134541800_134543400	0.0221	0.488	0.966	no
ENSG00000126882	chr9_134502600_134507400	chr9_134544200_134551000	0.02	0.53	0.966	no
ENSG00000126882	chr9_134502600_134507400	chr9_134553800_134555600	0.07	0.0281	0.109	no
ENSG00000126882	chr9_134502600_134507400	chr9_134570800_134571800	-0.00648	0.839	0.966	no
ENSG00000126882	chr9_134502600_134507400	chr9_134573200_134575800	-0.00917	0.774	0.966	no
ENSG00000126882	chr9_134502600_134507400	chr9_134579800_134583200	0.0375	0.24	0.599	no
ENSG00000126882	chr9_134502600_134507400	chr9_134593800_134598000	0.093	0.0035	0.0203	yes
ENSG00000126882	chr9_134502600_134507400	chr9_134604600_134605000	0.0766	0.0162	0.07	no
ENSG00000126882	chr9_134502600_134507400	chr9_134605400_134606200	0.0815	0.0106	0.0495	yes
ENSG00000126882	chr9_134502600_134507400	chr9_134608400_134608800	0.0472	0.139	0.39	no
ENSG00000126882	chr9_134502600_134507400	chr9_134615200_134616000	0.149	2.52e-06	4.93e-05	yes
ENSG00000126883	chr9_134502600_134507400	chr9_134517200_134521600	-0.00782	0.679	0.966	no
ENSG00000126883	chr9_134502600_134507400	chr9_134530200_134530800	-0.00979	0.604	0.966	no
ENSG00000126883	chr9_134502600_134507400	chr9_134531600_134534600	0.0907	1.5e-06	3.17e-05	yes
ENSG00000126883	chr9_134502600_134507400	chr9_134541800_134543400	0.00499	0.792	0.966	no
ENSG00000126883	chr9_134502600_134507400	chr9_134544200_134551000	0.0536	0.00449	0.0248	yes
ENSG00000126883	chr9_134502600_134507400	chr9_134553800_134555600	0.0942	5.75e-07	1.4e-05	yes
ENSG00000126883	chr9_134502600_134507400	chr9_134570800_134571800	0.06	0.00146	0.00997	yes
ENSG00000126883	chr9_134502600_134507400	chr9_134573200_134575800	0.0217	0.25	0.619	no
ENSG00000126883	chr9_134502600_134507400	chr9_134579800_134583200	0.054	0.00424	0.0237	yes
ENSG00000126883	chr9_134502600_134507400	chr9_134593800_134598000	0.117	5.1e-10	3.1e-08	yes
ENSG00000126883	chr9_134502600_134507400	chr9_134604600_134605000	0.0523	0.00559	0.0296	yes
ENSG00000126883	chr9_134502600_134507400	chr9_134605400_134606200	0.0122	0.52	0.966	no
ENSG00000126883	chr9_134502600_134507400	chr9_134608400_134608800	0.0362	0.0549	0.186	no
ENSG00000126883	chr9_134502600_134507400	chr9_134615200_134616000	0.0289	0.126	0.361	no
ENSG00000130713	chr9_134502600_134507400	chr9_134517200_134521600	-0.0329	0.373	0.84	no
ENSG00000130713	chr9_134502600_134507400	chr9_134530200_134530800	-0.00814	0.826	0.966	no
ENSG00000130713	chr9_134502600_134507400	chr9_134531600_134534600	0.121	0.001	0.00731	yes
ENSG00000130713	chr9_134502600_134507400	chr9_134541800_134543400	0.00106	0.977	0.98	no
ENSG00000130713	chr9_134502600_134507400	chr9_134544200_134551000	0.0602	0.103	0.307	no
ENSG00000130713	chr9_134502600_134507400	chr9_134553800_134555600	0.0875	0.0177	0.0751	no
ENSG00000130714	chr9_134502600_134507400	chr9_134517200_134521600	-0.0325	0.534	0.966	no
ENSG00000130714	chr9_134502600_134507400	chr9_134530200_134530800	-0.0212	0.686	0.966	no
ENSG00000130714	chr9_134502600_134507400	chr9_134531600_134534600	0.0412	0.43	0.926	no
ENSG00000130714	chr9_134502600_134507400	chr9_134536000_134536600	-0.0122	0.816	0.966	no
ENSG00000130714	chr9_134502600_134507400	chr9_134541800_134543400	-0.0274	0.601	0.966	no
ENSG00000130714	chr9_134502600_134507400	chr9_134544200_134551000	0.0219	0.676	0.966	no
ENSG00000130714	chr9_134502600_134507400	chr9_134553800_134555600	0.146	0.00496	0.0269	yes
ENSG00000130714	chr9_134502600_134507400	chr9_134570800_134571800	0.15	0.00398	0.0225	yes
ENSG00000130714	chr9_134502600_134507400	chr9_134573200_134575800	-0.0172	0.742	0.966	no
ENSG00000130714	chr9_134502600_134507400	chr9_134579800_134583200	-0.0348	0.506	0.966	no
ENSG00000130714	chr9_134502600_134507400	chr9_134593800_134598000	0.0494	0.344	0.791	no
ENSG00000130714	chr9_134502600_134507400	chr9_134604600_134605000	0.092	0.0781	0.246	no
ENSG00000130714	chr9_134502600_134507400	chr9_134605400_134606200	0.115	0.0268	0.105	no
ENSG00000130714	chr9_134502600_134507400	chr9_134608400_134608800	0.212	3.99e-05	0.000508	yes
ENSG00000130714	chr9_134502600_134507400	chr9_134615200_134616000	0.0669	0.2	0.52	no
ENSG00000130714	chr9_134502600_134507400	chr9_135248000_135249600	0.146	0.00496	0.0269	yes
ENSG00000130714	chr9_134502600_134507400	chr9_135257400_135259600	0.132	0.0111	0.0516	no
ENSG00000130723	chr9_134502600_134507400	chr9_134517200_134521600	0.0359	0.00752	0.0377	no
ENSG00000130723	chr9_134502600_134507400	chr9_134530200_134530800	0.00433	0.747	0.966	no
ENSG00000130723	chr9_134502600_134507400	chr9_134531600_134534600	0.0618	4.14e-06	7.53e-05	yes
ENSG00000130723	chr9_134502600_134507400	chr9_134536000_134536600	-0.00465	0.729	0.966	no
ENSG00000130723	chr9_134502600_134507400	chr9_134541800_134543400	0.0345	0.0102	0.0481	no
ENSG00000130723	chr9_134502600_134507400	chr9_134544200_134551000	0.0266	0.0478	0.167	no
ENSG00000130723	chr9_134502600_134507400	chr9_134553800_134555600	0.1	7.53e-14	1.12e-11	yes
ENSG00000130723	chr9_134502600_134507400	chr9_134570800_134571800	0.0386	0.0041	0.0231	no
ENSG00000130723	chr9_134502600_134507400	chr9_134573200_134575800	0.00863	0.521	0.966	no
ENSG00000130723	chr9_134502600_134507400	chr9_134579800_134583200	0.0497	0.000216	0.00207	no
ENSG00000130723	chr9_134502600_134507400	chr9_134593800_134598000	0.0715	9.98e-08	3.12e-06	yes
ENSG00000130723	chr9_134502600_134507400	chr9_134604600_134605000	0.0557	3.3e-05	0.000433	yes
ENSG00000130723	chr9_134502600_134507400	chr9_134605400_134606200	0.0244	0.0697	0.225	no
ENSG00000130723	chr9_134502600_134507400	chr9_134608400_134608800	0.025	0.0626	0.206	no
ENSG00000130723	chr9_134502600_134507400	chr9_134615200_134616000	0.0475	0.000411	0.00351	no
ENSG00000130723	chr9_134502600_134507400	chr9_135248000_135249600	0.0326	0.0153	0.0669	no
ENSG00000130723	chr9_134502600_134507400	chr9_135257400_135259600	0.0541	5.62e-05	0.000675	yes
ENSG00000160563	chr9_134502600_134507400	chr9_134517200_134521600	0.0322	0.0991	0.298	no
ENSG00000160563	chr9_134502600_134507400	chr9_134530200_134530800	-0.00905	0.644	0.966	no
ENSG00000160563	chr9_134502600_134507400	chr9_134531600_134534600	0.0783	5.99e-05	0.000713	yes
ENSG00000160563	chr9_134502600_134507400	chr9_134536000_134536600	-0.00452	0.817	0.966	no
ENSG00000160563	chr9_134502600_134507400	chr9_134541800_134543400	0.0549	0.00496	0.0269	yes
ENSG00000160563	chr9_134502600_134507400	chr9_134544200_134551000	0.0467	0.0168	0.0719	no
ENSG00000160563	chr9_134502600_134507400	chr9_134553800_134555600	0.0496	0.0111	0.0517	no
ENSG00000160563	chr9_134502600_134507400	chr9_134570800_134571800	-0.0111	0.571	0.966	no
ENSG00000160563	chr9_134502600_134507400	chr9_134573200_134575800	0.0502	0.0101	0.048	yes
ENSG00000160563	chr9_134502600_134507400	chr9_134579800_134583200	0.0866	9e-06	0.000145	yes
ENSG00000160563	chr9_134502600_134507400	chr9_134593800_134598000	0.101	1.96e-07	5.57e-06	yes
ENSG00000160563	chr9_134502600_134507400	chr9_134604600_134605000	0.0368	0.0594	0.198	no
ENSG00000160563	chr9_134502600_134507400	chr9_134605400_134606200	0.0485	0.013	0.0587	no
ENSG00000160563	chr9_134502600_134507400	chr9_134608400_134608800	0.0409	0.0365	0.134	no
ENSG00000160563	chr9_134502600_134507400	chr9_134615200_134616000	0.0176	0.368	0.831	no
ENSG00000160563	chr9_134502600_134507400	chr9_135248000_135249600	0.0423	0.0305	0.116	no
ENSG00000160563	chr9_134502600_134507400	chr9_135257400_135259600	0.0831	2.04e-05	0.000289	yes
ENSG00000160563	chr9_134502600_134507400	chr9_135477400_135478000	-0.0128	0.513	0.966	no
ENSG00000160563	chr9_134502600_134507400	chr9_135933400_135934400	-0.00783	0.689	0.966	no
ENSG00000188523	chr9_134502600_134507400	chr9_134517200_134521600	0.062	0.35	0.801	no
ENSG00000188523	chr9_134502600_134507400	chr9_134531600_134534600	0.196	0.00284	0.0171	yes
ENSG00000188523	chr9_134502600_134507400	chr9_134541800_134543400	-0.0271	0.683	0.966	no
ENSG00000188523	chr9_134502600_134507400	chr9_134544200_134551000	0.0533	0.422	0.914	no
ENSG00000188523	chr9_134502600_134507400	chr9_134553800_134555600	0.0721	0.277	0.671	no
ENSG00000188523	chr9_134502600_134507400	chr9_134573200_134575800	-0.0271	0.683	0.966	no
ENSG00000188523	chr9_134502600_134507400	chr9_134579800_134583200	0.118	0.0742	0.236	no
ENSG00000188523	chr9_134502600_134507400	chr9_134593800_134598000	0.207	0.00165	0.011	yes
ENSG00000188523	chr9_134502600_134507400	chr9_134604600_134605000	0.0326	0.623	0.966	no
ENSG00000188523	chr9_134502600_134507400	chr9_134605400_134606200	0.233	0.000376	0.00326	yes
ENSG00000188523	chr9_134502600_134507400	chr9_134608400_134608800	0.0841	0.205	0.529	no
ENSG00000188523	chr9_134502600_134507400	chr9_134615200_134616000	-0.0271	0.683	0.966	no
ENSG00000188523	chr9_134502600_134507400	chr9_135248000_135249600	0.0841	0.205	0.529	no
ENSG00000188523	chr9_134502600_134507400	chr9_135257400_135259600	0.0533	0.422	0.914	no
ENSG00000188523	chr9_134502600_134507400	chr9_135987800_135989000	0.13	0.0486	0.169	no
ENSG00000188523	chr9_134502600_134507400	chr9_135989800_135990600	0.145	0.028	0.108	no
ENSG00000188523	chr9_134502600_134507400	chr9_135991800_135992200	-0.0156	0.815	0.966	no
ENSG00000188523	chr9_134502600_134507400	chr9_136001000_136002400	0.186	0.00476	0.026	yes
ENSG00000188523	chr9_134502600_134507400	chr9_136008600_136011000	0.232	0.00039	0.00337	yes
ENSG00000188523	chr9_134502600_134507400	chr9_136017600_136019000	0.0124	0.852	0.966	no
ENSG00000188523	chr9_134502600_134507400	chr9_136237000_136238400	-0.0271	0.683	0.966	no
ENSG00000188523	chr9_134502600_134507400	chr9_136271800_136272400	-0.0271	0.683	0.966	no
ENSG00000050555	chr9_134517200_134521600	chr9_134531600_134534600	-0.0587	0.51	0.966	no
ENSG00000050555	chr9_134517200_134521600	chr9_134541800_134543400	-0.0312	0.726	0.966	no
ENSG00000050555	chr9_134517200_134521600	chr9_134544200_134551000	-0.0407	0.649	0.966	no
ENSG00000050555	chr9_134517200_134521600	chr9_134553800_134555600	-0.0254	0.776	0.966	no
ENSG00000050555	chr9_134517200_134521600	chr9_134570800_134571800	-0.0179	0.841	0.966	no
ENSG00000050555	chr9_134517200_134521600	chr9_134573200_134575800	-0.0254	0.776	0.966	no
ENSG00000050555	chr9_134517200_134521600	chr9_134579800_134583200	-0.0179	0.841	0.966	no
ENSG00000050555	chr9_134517200_134521600	chr9_134593800_134598000	-0.0254	0.776	0.966	no
ENSG00000050555	chr9_134517200_134521600	chr9_134604600_134605000	0.0735	0.41	0.896	no
ENSG00000050555	chr9_134517200_134521600	chr9_134605400_134606200	-0.0179	0.841	0.966	no
ENSG00000050555	chr9_134517200_134521600	chr9_134608400_134608800	-0.0254	0.776	0.966	no
ENSG00000050555	chr9_134517200_134521600	chr9_134615200_134616000	-0.0312	0.726	0.966	no
ENSG00000097007	chr9_134517200_134521600	chr9_134530200_134530800	0.0336	0.0258	0.102	no
ENSG00000097007	chr9_134517200_134521600	chr9_134531600_134534600	0.0451	0.00277	0.0168	no
ENSG00000097007	chr9_134517200_134521600	chr9_134536000_134536600	-0.00293	0.846	0.966	no
ENSG00000097007	chr9_134517200_134521600	chr9_134541800_134543400	0.000505	0.973	0.977	no
ENSG00000097007	chr9_134517200_134521600	chr9_134544200_134551000	0.0608	5.34e-05	0.000647	yes
ENSG00000097007	chr9_134517200_134521600	chr9_134553800_134555600	0.0489	0.00117	0.00827	no
ENSG00000097007	chr9_134517200_134521600	chr9_134570800_134571800	-0.00508	0.736	0.966	no
ENSG00000097007	chr9_134517200_134521600	chr9_134573200_134575800	-0.00749	0.619	0.966	no
ENSG00000097007	chr9_134517200_134521600	chr9_134579800_134583200	0.01	0.506	0.966	no
ENSG00000107263	chr9_134517200_134521600	chr9_134530200_134530800	0.0363	0.0013	0.00903	no
ENSG00000107263	chr9_134517200_134521600	chr9_134531600_134534600	0.0287	0.0109	0.0507	no
ENSG00000107263	chr9_134517200_134521600	chr9_134536000_134536600	-0.00204	0.857	0.966	no
ENSG00000107263	chr9_134517200_134521600	chr9_134541800_134543400	0.00295	0.794	0.966	no
ENSG00000107263	chr9_134517200_134521600	chr9_134544200_134551000	0.0319	0.00464	0.0255	no
ENSG00000107263	chr9_134517200_134521600	chr9_134553800_134555600	0.0383	0.000682	0.00533	no
ENSG00000107263	chr9_134517200_134521600	chr9_134570800_134571800	-0.00558	0.621	0.966	no
ENSG00000107263	chr9_134517200_134521600	chr9_134573200_134575800	-0.00558	0.621	0.966	no
ENSG00000107263	chr9_134517200_134521600	chr9_134579800_134583200	0.0574	3.59e-07	9.35e-06	yes
ENSG00000107263	chr9_134517200_134521600	chr9_134593800_134598000	0.043	0.000137	0.00141	no
ENSG00000107263	chr9_134517200_134521600	chr9_134604600_134605000	0.0392	0.000507	0.00418	no
ENSG00000107263	chr9_134517200_134521600	chr9_134605400_134606200	0.00495	0.661	0.966	no
ENSG00000107263	chr9_134517200_134521600	chr9_134608400_134608800	0.0585	2.13e-07	6e-06	yes
ENSG00000107263	chr9_134517200_134521600	chr9_134615200_134616000	0.0361	0.00137	0.00945	no
ENSG00000107263	chr9_134517200_134521600	chr9_135248000_135249600	0.0175	0.12	0.347	no
ENSG00000107263	chr9_134517200_134521600	chr9_135257400_135259600	0.0147	0.192	0.503	no
ENSG00000107263	chr9_134517200_134521600	chr9_135477400_135478000	0.0176	0.118	0.342	no
ENSG00000107290	chr9_134517200_134521600	chr9_134530200_134530800	0.0135	0.209	0.537	no
ENSG00000107290	chr9_134517200_134521600	chr9_134531600_134534600	0.048	8.27e-06	0.000135	no
ENSG00000107290	chr9_134517200_134521600	chr9_134536000_134536600	0.035	0.00114	0.00813	no
ENSG00000107290	chr9_134517200_134521600	chr9_134541800_134543400	0.00386	0.72	0.966	no
ENSG00000107290	chr9_134517200_134521600	chr9_134544200_134551000	0.0376	0.000482	0.00401	no
ENSG00000107290	chr9_134517200_134521600	chr9_134553800_134555600	0.0372	0.000556	0.00451	no
ENSG00000107290	chr9_134517200_134521600	chr9_134570800_134571800	-0.00479	0.656	0.966	no
ENSG00000107290	chr9_134517200_134521600	chr9_134573200_134575800	-0.00587	0.585	0.966	no
ENSG00000107290	chr9_134517200_134521600	chr9_134579800_134583200	0.0426	7.46e-05	0.000855	no
ENSG00000107290	chr9_134517200_134521600	chr9_134593800_134598000	0.0211	0.05	0.173	no
ENSG00000107290	chr9_134517200_134521600	chr9_134604600_134605000	0.0379	0.000432	0.00366	no
ENSG00000107290	chr9_134517200_134521600	chr9_134605400_134606200	0.0116	0.281	0.678	no
ENSG00000107290	chr9_134517200_134521600	chr9_134608400_134608800	0.0542	4.75e-07	1.19e-05	yes
ENSG00000107290	chr9_134517200_134521600	chr9_134615200_134616000	0.0228	0.0344	0.128	no
ENSG00000107290	chr9_134517200_134521600	chr9_135248000_135249600	0.0229	0.0336	0.126	no
ENSG00000107290	chr9_134517200_134521600	chr9_135257400_135259600	0.0302	0.00503	0.0272	no
ENSG00000107290	chr9_134517200_134521600	chr9_135477400_135478000	0.0357	0.000924	0.00683	no
ENSG00000107290	chr9_134517200_134521600	chr9_135933400_135934400	0.0198	0.0657	0.215	no
ENSG00000107290	chr9_134517200_134521600	chr9_135987800_135989000	0.0171	0.113	0.33	no
ENSG00000107290	chr9_134517200_134521600	chr9_135989800_135990600	0.0307	0.00435	0.0242	no
ENSG00000107290	chr9_134517200_134521600	chr9_135991800_135992200	0.00446	0.679	0.966	no
ENSG00000107290	chr9_134517200_134521600	chr9_136001000_136002400	0.0305	0.00455	0.0251	no
ENSG00000107290	chr9_134517200_134521600	chr9_136007400_136007800	-0.00309	0.774	0.966	no
ENSG00000107290	chr9_134517200_134521600	chr9_136008600_136011000	0.035	0.00114	0.00815	no
ENSG00000107290	chr9_134517200_134521600	chr9_136016400_136017200	-0.0024	0.824	0.966	no
ENSG00000107290	chr9_134517200_134521600	chr9_136017600_136019000	0.0343	0.00142	0.00973	no
ENSG00000107290	chr9_134517200_134521600	chr9_136207000_136209000	-0.00796	0.46	0.966	no
ENSG00000125482	chr9_134517200_134521600	chr9_134530200_134530800	0.0932	0.000422	0.00359	yes
ENSG00000125482	chr9_134517200_134521600	chr9_134531600_134534600	0.0705	0.00768	0.0383	yes
ENSG00000125482	chr9_134517200_134521600	chr9_134536000_134536600	-0.00413	0.876	0.966	no
ENSG00000125482	chr9_134517200_134521600	chr9_134541800_134543400	0.0178	0.502	0.966	no
ENSG00000125482	chr9_134517200_134521600	chr9_134544200_134551000	0.0507	0.0552	0.187	no
ENSG00000125482	chr9_134517200_134521600	chr9_134553800_134555600	0.0328	0.215	0.551	no
ENSG00000125482	chr9_134517200_134521600	chr9_134570800_134571800	-0.00584	0.825	0.966	no
ENSG00000125482	chr9_134517200_134521600	chr9_134573200_134575800	-0.00827	0.755	0.966	no
ENSG00000125482	chr9_134517200_134521600	chr9_134579800_134583200	0.0695	0.00861	0.042	yes
ENSG00000125482	chr9_134517200_134521600	chr9_134593800_134598000	0.0205	0.439	0.938	no
ENSG00000125482	chr9_134517200_134521600	chr9_134604600_134605000	0.09	0.00066	0.00518	yes
ENSG00000125482	chr9_134517200_134521600	chr9_134605400_134606200	0.0101	0.703	0.966	no
ENSG00000125482	chr9_134517200_134521600	chr9_134608400_134608800	0.101	0.000141	0.00145	yes
ENSG00000125482	chr9_134517200_134521600	chr9_134615200_134616000	0.00827	0.755	0.966	no
ENSG00000125482	chr9_134517200_134521600	chr9_135248000_135249600	0.0138	0.603	0.966	no
ENSG00000125482	chr9_134517200_134521600	chr9_135257400_135259600	0.00496	0.851	0.966	no
ENSG00000125482	chr9_134517200_134521600	chr9_135477400_135478000	-0.00827	0.755	0.966	no
ENSG00000125482	chr9_134517200_134521600	chr9_135933400_135934400	-0.00716	0.787	0.966	no
ENSG00000125482	chr9_134517200_134521600	chr9_135987800_135989000	0.0715	0.00684	0.0349	yes
ENSG00000125482	chr9_134517200_134521600	chr9_135989800_135990600	0.0191	0.471	0.966	no
ENSG00000125482	chr9_134517200_134521600	chr9_135991800_135992200	0.0311	0.24	0.6	no
ENSG00000125482	chr9_134517200_134521600	chr9_136001000_136002400	0.08	0.00247	0.0153	yes
ENSG00000125482	chr9_134517200_134521600	chr9_136007400_136007800	-0.00584	0.825	0.966	no
ENSG00000125482	chr9_134517200_134521600	chr9_136008600_136011000	0.0519	0.0499	0.172	no
ENSG00000125482	chr9_134517200_134521600	chr9_136017600_136019000	0.074	0.00514	0.0277	yes
ENSG00000125482	chr9_134517200_134521600	chr9_136207000_136209000	-0.0117	0.658	0.966	no
ENSG00000125482	chr9_134517200_134521600	chr9_136237000_136238400	-0.0101	0.702	0.966	no
ENSG00000125482	chr9_134517200_134521600	chr9_136271800_136272400	-0.0166	0.53	0.966	no
ENSG00000126882	chr9_134517200_134521600	chr9_134530200_134530800	-0.00698	0.827	0.966	no
ENSG00000126882	chr9_134517200_134521600	chr9_134531600_134534600	0.0718	0.0243	0.0969	no
ENSG00000126882	chr9_134517200_134521600	chr9_134541800_134543400	-0.0179	0.575	0.966	no
ENSG00000126882	chr9_134517200_134521600	chr9_134544200_134551000	0.0833	0.00897	0.0434	yes
ENSG00000126882	chr9_134517200_134521600	chr9_134553800_134555600	0.0245	0.442	0.943	no
ENSG00000126882	chr9_134517200_134521600	chr9_134570800_134571800	-0.00493	0.877	0.966	no
ENSG00000126882	chr9_134517200_134521600	chr9_134573200_134575800	-0.00698	0.827	0.966	no
ENSG00000126882	chr9_134517200_134521600	chr9_134579800_134583200	0.11	0.000572	0.00461	yes
ENSG00000126882	chr9_134517200_134521600	chr9_134593800_134598000	0.0827	0.00942	0.0452	yes
ENSG00000126882	chr9_134517200_134521600	chr9_134604600_134605000	0.123	0.000109	0.00117	yes
ENSG00000126882	chr9_134517200_134521600	chr9_134605400_134606200	-0.0223	0.485	0.966	no
ENSG00000126882	chr9_134517200_134521600	chr9_134608400_134608800	0.125	8.52e-05	0.000955	yes
ENSG00000126882	chr9_134517200_134521600	chr9_134615200_134616000	0.0924	0.00374	0.0214	yes
ENSG00000126883	chr9_134517200_134521600	chr9_134530200_134530800	0.0455	0.0159	0.0689	no
ENSG00000126883	chr9_134517200_134521600	chr9_134531600_134534600	0.0613	0.00117	0.00829	yes
ENSG00000126883	chr9_134517200_134521600	chr9_134541800_134543400	0.00286	0.88	0.966	no
ENSG00000126883	chr9_134517200_134521600	chr9_134544200_134551000	0.071	0.000167	0.00167	yes
ENSG00000126883	chr9_134517200_134521600	chr9_134553800_134555600	0.0827	1.16e-05	0.00018	yes
ENSG00000126883	chr9_134517200_134521600	chr9_134570800_134571800	-0.00752	0.691	0.966	no
ENSG00000126883	chr9_134517200_134521600	chr9_134573200_134575800	-0.00804	0.67	0.966	no
ENSG00000126883	chr9_134517200_134521600	chr9_134579800_134583200	0.0616	0.0011	0.00791	yes
ENSG00000126883	chr9_134517200_134521600	chr9_134593800_134598000	0.000978	0.959	0.969	no
ENSG00000126883	chr9_134517200_134521600	chr9_134604600_134605000	0.0806	1.94e-05	0.000277	yes
ENSG00000126883	chr9_134517200_134521600	chr9_134605400_134606200	-0.00154	0.935	0.966	no
ENSG00000126883	chr9_134517200_134521600	chr9_134608400_134608800	0.105	2.36e-08	8.95e-07	yes
ENSG00000126883	chr9_134517200_134521600	chr9_134615200_134616000	0.0441	0.0195	0.0814	no
ENSG00000130713	chr9_134517200_134521600	chr9_134530200_134530800	-0.00551	0.881	0.966	no
ENSG00000130713	chr9_134517200_134521600	chr9_134531600_134534600	0.0478	0.196	0.51	no
ENSG00000130713	chr9_134517200_134521600	chr9_134541800_134543400	-0.0256	0.488	0.966	no
ENSG00000130713	chr9_134517200_134521600	chr9_134544200_134551000	0.0204	0.581	0.966	no
ENSG00000130713	chr9_134517200_134521600	chr9_134553800_134555600	0.0449	0.224	0.568	no
ENSG00000130714	chr9_134517200_134521600	chr9_134530200_134530800	0.209	5.52e-05	0.000665	yes
ENSG00000130714	chr9_134517200_134521600	chr9_134531600_134534600	0.0462	0.377	0.845	no
ENSG00000130714	chr9_134517200_134521600	chr9_134536000_134536600	-0.00727	0.889	0.966	no
ENSG00000130714	chr9_134517200_134521600	chr9_134541800_134543400	-0.0163	0.755	0.966	no
ENSG00000130714	chr9_134517200_134521600	chr9_134544200_134551000	0.0811	0.12	0.347	no
ENSG00000130714	chr9_134517200_134521600	chr9_134553800_134555600	0.0763	0.144	0.401	no
ENSG00000130714	chr9_134517200_134521600	chr9_134570800_134571800	-0.0103	0.844	0.966	no
ENSG00000130714	chr9_134517200_134521600	chr9_134573200_134575800	-0.0103	0.844	0.966	no
ENSG00000130714	chr9_134517200_134521600	chr9_134579800_134583200	0.116	0.0265	0.104	no
ENSG00000130714	chr9_134517200_134521600	chr9_134593800_134598000	-0.0208	0.691	0.966	no
ENSG00000130714	chr9_134517200_134521600	chr9_134604600_134605000	0.0462	0.377	0.845	no
ENSG00000130714	chr9_134517200_134521600	chr9_134605400_134606200	-0.0126	0.809	0.966	no
ENSG00000130714	chr9_134517200_134521600	chr9_134608400_134608800	0.177	0.000636	0.00503	yes
ENSG00000130714	chr9_134517200_134521600	chr9_134615200_134616000	-0.0179	0.732	0.966	no
ENSG00000130714	chr9_134517200_134521600	chr9_135248000_135249600	0.0763	0.144	0.401	no
ENSG00000130714	chr9_134517200_134521600	chr9_135257400_135259600	0.0415	0.428	0.922	no
ENSG00000130723	chr9_134517200_134521600	chr9_134530200_134530800	0.0151	0.262	0.641	no
ENSG00000130723	chr9_134517200_134521600	chr9_134531600_134534600	0.0554	3.69e-05	0.000475	yes
ENSG00000130723	chr9_134517200_134521600	chr9_134536000_134536600	-0.00317	0.813	0.966	no
ENSG00000130723	chr9_134517200_134521600	chr9_134541800_134543400	0.00792	0.556	0.966	no
ENSG00000130723	chr9_134517200_134521600	chr9_134544200_134551000	0.0484	0.000312	0.0028	no
ENSG00000130723	chr9_134517200_134521600	chr9_134553800_134555600	0.055	4.14e-05	0.000523	yes
ENSG00000130723	chr9_134517200_134521600	chr9_134570800_134571800	-0.0055	0.682	0.966	no
ENSG00000130723	chr9_134517200_134521600	chr9_134573200_134575800	-0.00686	0.61	0.966	no
ENSG00000130723	chr9_134517200_134521600	chr9_134579800_134583200	0.069	2.72e-07	7.38e-06	yes
ENSG00000130723	chr9_134517200_134521600	chr9_134593800_134598000	0.0216	0.108	0.32	no
ENSG00000130723	chr9_134517200_134521600	chr9_134604600_134605000	0.0482	0.000336	0.00297	no
ENSG00000130723	chr9_134517200_134521600	chr9_134605400_134606200	-0.00465	0.729	0.966	no
ENSG00000130723	chr9_134517200_134521600	chr9_134608400_134608800	0.0242	0.0717	0.23	no
ENSG00000130723	chr9_134517200_134521600	chr9_134615200_134616000	0.0302	0.0245	0.0977	no
ENSG00000130723	chr9_134517200_134521600	chr9_135248000_135249600	0.0204	0.13	0.369	no
ENSG00000130723	chr9_134517200_134521600	chr9_135257400_135259600	0.0148	0.269	0.656	no
ENSG00000160563	chr9_134517200_134521600	chr9_134530200_134530800	0.0668	0.000629	0.00498	yes
ENSG00000160563	chr9_134517200_134521600	chr9_134531600_134534600	0.0512	0.00872	0.0424	yes
ENSG00000160563	chr9_134517200_134521600	chr9_134536000_134536600	-0.0027	0.89	0.966	no
ENSG00000160563	chr9_134517200_134521600	chr9_134541800_134543400	0.028	0.152	0.418	no
ENSG00000160563	chr9_134517200_134521600	chr9_134544200_134551000	0.0708	0.000286	0.00261	yes
ENSG00000160563	chr9_134517200_134521600	chr9_134553800_134555600	0.0649	0.000895	0.00666	yes
ENSG00000160563	chr9_134517200_134521600	chr9_134570800_134571800	-0.00662	0.735	0.966	no
ENSG00000160563	chr9_134517200_134521600	chr9_134573200_134575800	-0.00764	0.696	0.966	no
ENSG00000160563	chr9_134517200_134521600	chr9_134579800_134583200	0.0875	7.37e-06	0.000123	yes
ENSG00000160563	chr9_134517200_134521600	chr9_134593800_134598000	0.0244	0.211	0.542	no
ENSG00000160563	chr9_134517200_134521600	chr9_134604600_134605000	0.0738	0.000157	0.00159	yes
ENSG00000160563	chr9_134517200_134521600	chr9_134605400_134606200	0.00299	0.878	0.966	no
ENSG00000160563	chr9_134517200_134521600	chr9_134608400_134608800	0.0802	3.96e-05	0.000504	yes
ENSG00000160563	chr9_134517200_134521600	chr9_134615200_134616000	0.049	0.0121	0.0553	no
ENSG00000160563	chr9_134517200_134521600	chr9_135248000_135249600	0.0358	0.0668	0.217	no
ENSG00000160563	chr9_134517200_134521600	chr9_135257400_135259600	0.0105	0.592	0.966	no
ENSG00000160563	chr9_134517200_134521600	chr9_135477400_135478000	-0.00764	0.696	0.966	no
ENSG00000160563	chr9_134517200_134521600	chr9_135933400_135934400	0.0786	5.61e-05	0.000675	yes
ENSG00000188523	chr9_134517200_134521600	chr9_134531600_134534600	0.0561	0.398	0.878	no
ENSG00000188523	chr9_134517200_134521600	chr9_134541800_134543400	-0.0219	0.741	0.966	no
ENSG00000188523	chr9_134517200_134521600	chr9_134544200_134551000	0.206	0.0017	0.0112	yes
ENSG00000188523	chr9_134517200_134521600	chr9_134553800_134555600	0.104	0.115	0.336	no
ENSG00000188523	chr9_134517200_134521600	chr9_134573200_134575800	-0.0219	0.741	0.966	no
ENSG00000188523	chr9_134517200_134521600	chr9_134579800_134583200	0.338	1.63e-07	4.76e-06	yes
ENSG00000188523	chr9_134517200_134521600	chr9_134593800_134598000	-0.0312	0.638	0.966	no
ENSG00000188523	chr9_134517200_134521600	chr9_134604600_134605000	0.169	0.0105	0.0495	yes
ENSG00000188523	chr9_134517200_134521600	chr9_134605400_134606200	-0.0284	0.669	0.966	no
ENSG00000188523	chr9_134517200_134521600	chr9_134608400_134608800	0.118	0.0755	0.24	no
ENSG00000188523	chr9_134517200_134521600	chr9_134615200_134616000	-0.0219	0.741	0.966	no
ENSG00000188523	chr9_134517200_134521600	chr9_135248000_135249600	0.118	0.0755	0.24	no
ENSG00000188523	chr9_134517200_134521600	chr9_135257400_135259600	0.0839	0.206	0.531	no
ENSG00000188523	chr9_134517200_134521600	chr9_135987800_135989000	0.18	0.0064	0.0331	yes
ENSG00000188523	chr9_134517200_134521600	chr9_135989800_135990600	-0.0219	0.741	0.966	no
ENSG00000188523	chr9_134517200_134521600	chr9_135991800_135992200	-0.0126	0.85	0.966	no
ENSG00000188523	chr9_134517200_134521600	chr9_136001000_136002400	-0.0338	0.611	0.966	no
ENSG00000188523	chr9_134517200_134521600	chr9_136008600_136011000	0.128	0.0539	0.183	no
ENSG00000188523	chr9_134517200_134521600	chr9_136017600_136019000	0.0411	0.536	0.966	no
ENSG00000188523	chr9_134517200_134521600	chr9_136237000_136238400	-0.0219	0.741	0.966	no
ENSG00000188523	chr9_134517200_134521600	chr9_136271800_136272400	0.187	0.00447	0.0247	yes
ENSG00000097007	chr9_134530200_134530800	chr9_134531600_134534600	-0.00982	0.514	0.966	no
ENSG00000097007	chr9_134530200_134530800	chr9_134536000_134536600	-0.000909	0.952	0.967	no
ENSG00000097007	chr9_134530200_134530800	chr9_134541800_134543400	-0.00466	0.757	0.966	no
ENSG00000097007	chr9_134530200_134530800	chr9_134544200_134551000	0.0261	0.083	0.259	no
ENSG00000097007	chr9_134530200_134530800	chr9_134553800_134555600	0.0216	0.151	0.416	no
ENSG00000097007	chr9_134530200_134530800	chr9_134570800_134571800	-0.00157	0.917	0.966	no
ENSG00000097007	chr9_134530200_134530800	chr9_134573200_134575800	-0.00232	0.878	0.966	no
ENSG00000097007	chr9_134530200_134530800	chr9_134579800_134583200	-0.00534	0.723	0.966	no
ENSG00000107263	chr9_134530200_134530800	chr9_134531600_134534600	-0.01	0.373	0.839	no
ENSG00000107263	chr9_134530200_134530800	chr9_134536000_134536600	-0.000764	0.946	0.966	no
ENSG00000107263	chr9_134530200_134530800	chr9_134541800_134543400	-0.00555	0.623	0.966	no
ENSG00000107263	chr9_134530200_134530800	chr9_134544200_134551000	0.0438	0.000101	0.0011	no
ENSG00000107263	chr9_134530200_134530800	chr9_134553800_134555600	0.00758	0.502	0.966	no
ENSG00000107263	chr9_134530200_134530800	chr9_134570800_134571800	-0.00209	0.853	0.966	no
ENSG00000107263	chr9_134530200_134530800	chr9_134573200_134575800	-0.00209	0.853	0.966	no
ENSG00000107263	chr9_134530200_134530800	chr9_134579800_134583200	-0.00604	0.592	0.966	no
ENSG00000107263	chr9_134530200_134530800	chr9_134593800_134598000	-0.00518	0.646	0.966	no
ENSG00000107263	chr9_134530200_134530800	chr9_134604600_134605000	0.00466	0.679	0.966	no
ENSG00000107263	chr9_134530200_134530800	chr9_134605400_134606200	-0.00521	0.644	0.966	no
ENSG00000107263	chr9_134530200_134530800	chr9_134608400_134608800	0.0157	0.163	0.441	no
ENSG00000107263	chr9_134530200_134530800	chr9_134615200_134616000	-0.00719	0.524	0.966	no
ENSG00000107263	chr9_134530200_134530800	chr9_135248000_135249600	0.00898	0.426	0.92	no
ENSG00000107263	chr9_134530200_134530800	chr9_135257400_135259600	-0.00987	0.382	0.853	no
ENSG00000107263	chr9_134530200_134530800	chr9_135477400_135478000	-0.00209	0.853	0.966	no
ENSG00000107290	chr9_134530200_134530800	chr9_134531600_134534600	-0.00966	0.37	0.833	no
ENSG00000107290	chr9_134530200_134530800	chr9_134536000_134536600	-0.00113	0.916	0.966	no
ENSG00000107290	chr9_134530200_134530800	chr9_134541800_134543400	-0.00498	0.643	0.966	no
ENSG00000107290	chr9_134530200_134530800	chr9_134544200_134551000	0.027	0.0123	0.0559	no
ENSG00000107290	chr9_134530200_134530800	chr9_134553800_134555600	0.021	0.0512	0.176	no
ENSG00000107290	chr9_134530200_134530800	chr9_134570800_134571800	-0.00175	0.871	0.966	no
ENSG00000107290	chr9_134530200_134530800	chr9_134573200_134575800	-0.00215	0.842	0.966	no
ENSG00000107290	chr9_134530200_134530800	chr9_134579800_134583200	-0.00534	0.62	0.966	no
ENSG00000107290	chr9_134530200_134530800	chr9_134593800_134598000	-0.00501	0.642	0.966	no
ENSG00000107290	chr9_134530200_134530800	chr9_134604600_134605000	0.00386	0.72	0.966	no
ENSG00000107290	chr9_134530200_134530800	chr9_134605400_134606200	-0.00511	0.635	0.966	no
ENSG00000107290	chr9_134530200_134530800	chr9_134608400_134608800	-0.00565	0.6	0.966	no
ENSG00000107290	chr9_134530200_134530800	chr9_134615200_134616000	-0.0065	0.546	0.966	no
ENSG00000107290	chr9_134530200_134530800	chr9_135248000_135249600	0.00919	0.393	0.871	no
ENSG00000107290	chr9_134530200_134530800	chr9_135257400_135259600	0.00309	0.774	0.966	no
ENSG00000107290	chr9_134530200_134530800	chr9_135477400_135478000	-0.00209	0.846	0.966	no
ENSG00000107290	chr9_134530200_134530800	chr9_135933400_135934400	-0.00175	0.871	0.966	no
ENSG00000107290	chr9_134530200_134530800	chr9_135987800_135989000	0.00931	0.387	0.862	no
ENSG00000107290	chr9_134530200_134530800	chr9_135989800_135990600	0.0189	0.0794	0.25	no
ENSG00000107290	chr9_134530200_134530800	chr9_135991800_135992200	-0.00325	0.763	0.966	no
ENSG00000107290	chr9_134530200_134530800	chr9_136001000_136002400	-0.00707	0.511	0.966	no
ENSG00000107290	chr9_134530200_134530800	chr9_136007400_136007800	-0.00113	0.916	0.966	no
ENSG00000107290	chr9_134530200_134530800	chr9_136008600_136011000	-0.0101	0.349	0.799	no
ENSG00000107290	chr9_134530200_134530800	chr9_136016400_136017200	-0.000876	0.935	0.966	no
ENSG00000107290	chr9_134530200_134530800	chr9_136017600_136019000	0.00421	0.696	0.966	no
ENSG00000107290	chr9_134530200_134530800	chr9_136207000_136209000	-0.00291	0.787	0.966	no
ENSG00000125482	chr9_134530200_134530800	chr9_134531600_134534600	-0.0121	0.648	0.966	no
ENSG00000125482	chr9_134530200_134530800	chr9_134536000_134536600	-0.00121	0.963	0.971	no
ENSG00000125482	chr9_134530200_134530800	chr9_134541800_134543400	-0.00574	0.829	0.966	no
ENSG00000125482	chr9_134530200_134530800	chr9_134544200_134551000	0.0793	0.00271	0.0165	yes
ENSG00000125482	chr9_134530200_134530800	chr9_134553800_134555600	0.064	0.0156	0.0677	no
ENSG00000125482	chr9_134530200_134530800	chr9_134570800_134571800	-0.00172	0.948	0.967	no
ENSG00000125482	chr9_134530200_134530800	chr9_134573200_134575800	-0.00243	0.927	0.966	no
ENSG00000125482	chr9_134530200_134530800	chr9_134579800_134583200	-0.00694	0.793	0.966	no
ENSG00000125482	chr9_134530200_134530800	chr9_134593800_134598000	-0.00546	0.836	0.966	no
ENSG00000125482	chr9_134530200_134530800	chr9_134604600_134605000	0.0593	0.0249	0.0988	no
ENSG00000125482	chr9_134530200_134530800	chr9_134605400_134606200	-0.0066	0.803	0.966	no
ENSG00000125482	chr9_134530200_134530800	chr9_134608400_134608800	-0.00694	0.793	0.966	no
ENSG00000125482	chr9_134530200_134530800	chr9_134615200_134616000	-0.00683	0.796	0.966	no
ENSG00000125482	chr9_134530200_134530800	chr9_135248000_135249600	-0.00952	0.719	0.966	no
ENSG00000125482	chr9_134530200_134530800	chr9_135257400_135259600	-0.0107	0.686	0.966	no
ENSG00000125482	chr9_134530200_134530800	chr9_135477400_135478000	-0.00243	0.927	0.966	no
ENSG00000125482	chr9_134530200_134530800	chr9_135933400_135934400	-0.0021	0.937	0.966	no
ENSG00000125482	chr9_134530200_134530800	chr9_135987800_135989000	-0.00864	0.744	0.966	no
ENSG00000125482	chr9_134530200_134530800	chr9_135989800_135990600	-0.0056	0.832	0.966	no
ENSG00000125482	chr9_134530200_134530800	chr9_135991800_135992200	-0.00456	0.863	0.966	no
ENSG00000125482	chr9_134530200_134530800	chr9_136001000_136002400	-0.00808	0.76	0.966	no
ENSG00000125482	chr9_134530200_134530800	chr9_136007400_136007800	-0.00172	0.948	0.967	no
ENSG00000125482	chr9_134530200_134530800	chr9_136008600_136011000	-0.0121	0.648	0.966	no
ENSG00000125482	chr9_134530200_134530800	chr9_136017600_136019000	-0.0102	0.701	0.966	no
ENSG00000125482	chr9_134530200_134530800	chr9_136207000_136209000	-0.00344	0.897	0.966	no
ENSG00000125482	chr9_134530200_134530800	chr9_136237000_136238400	-0.00298	0.91	0.966	no
ENSG00000125482	chr9_134530200_134530800	chr9_136271800_136272400	-0.00488	0.854	0.966	no
ENSG00000126882	chr9_134530200_134530800	chr9_134531600_134534600	-0.0116	0.716	0.966	no
ENSG00000126882	chr9_134530200_134530800	chr9_134541800_134543400	-0.00522	0.87	0.966	no
ENSG00000126882	chr9_134530200_134530800	chr9_134544200_134551000	0.117	0.000237	0.00223	yes
ENSG00000126882	chr9_134530200_134530800	chr9_134553800_134555600	-0.0106	0.741	0.966	no
ENSG00000126882	chr9_134530200_134530800	chr9_134570800_134571800	-0.00144	0.964	0.971	no
ENSG00000126882	chr9_134530200_134530800	chr9_134573200_134575800	-0.00204	0.949	0.967	no
ENSG00000126882	chr9_134530200_134530800	chr9_134579800_134583200	-0.00698	0.827	0.966	no
ENSG00000126882	chr9_134530200_134530800	chr9_134593800_134598000	-0.00598	0.851	0.966	no
ENSG00000126882	chr9_134530200_134530800	chr9_134604600_134605000	-0.0101	0.752	0.966	no
ENSG00000126882	chr9_134530200_134530800	chr9_134605400_134606200	-0.0065	0.839	0.966	no
ENSG00000126882	chr9_134530200_134530800	chr9_134608400_134608800	-0.00633	0.843	0.966	no
ENSG00000126882	chr9_134530200_134530800	chr9_134615200_134616000	-0.00786	0.805	0.966	no
ENSG00000126883	chr9_134530200_134530800	chr9_134531600_134534600	-0.011	0.56	0.966	no
ENSG00000126883	chr9_134530200_134530800	chr9_134541800_134543400	-0.0055	0.771	0.966	no
ENSG00000126883	chr9_134530200_134530800	chr9_134544200_134551000	0.0362	0.055	0.186	no
ENSG00000126883	chr9_134530200_134530800	chr9_134553800_134555600	0.0306	0.105	0.312	no
ENSG00000126883	chr9_134530200_134530800	chr9_134570800_134571800	-0.00232	0.902	0.966	no
ENSG00000126883	chr9_134530200_134530800	chr9_134573200_134575800	-0.00248	0.896	0.966	no
ENSG00000126883	chr9_134530200_134530800	chr9_134579800_134583200	-0.00685	0.717	0.966	no
ENSG00000126883	chr9_134530200_134530800	chr9_134593800_134598000	-0.00578	0.76	0.966	no
ENSG00000126883	chr9_134530200_134530800	chr9_134604600_134605000	0.026	0.169	0.455	no
ENSG00000126883	chr9_134530200_134530800	chr9_134605400_134606200	-0.00617	0.744	0.966	no
ENSG00000126883	chr9_134530200_134530800	chr9_134608400_134608800	-0.00636	0.736	0.966	no
ENSG00000126883	chr9_134530200_134530800	chr9_134615200_134616000	-0.0069	0.715	0.966	no
ENSG00000130713	chr9_134530200_134530800	chr9_134531600_134534600	-0.00875	0.813	0.966	no
ENSG00000130713	chr9_134530200_134530800	chr9_134541800_134543400	-0.00634	0.864	0.966	no
ENSG00000130713	chr9_134530200_134530800	chr9_134544200_134551000	0.189	2.49e-07	6.84e-06	yes
ENSG00000130713	chr9_134530200_134530800	chr9_134553800_134555600	-0.00898	0.808	0.966	no
ENSG00000130714	chr9_134530200_134530800	chr9_134531600_134534600	-0.0234	0.654	0.966	no
ENSG00000130714	chr9_134530200_134530800	chr9_134536000_134536600	-0.00473	0.928	0.966	no
ENSG00000130714	chr9_134530200_134530800	chr9_134541800_134543400	-0.0106	0.839	0.966	no
ENSG00000130714	chr9_134530200_134530800	chr9_134544200_134551000	-0.0173	0.74	0.966	no
ENSG00000130714	chr9_134530200_134530800	chr9_134553800_134555600	0.14	0.00717	0.0363	yes
ENSG00000130714	chr9_134530200_134530800	chr9_134570800_134571800	-0.0067	0.898	0.966	no
ENSG00000130714	chr9_134530200_134530800	chr9_134573200_134575800	-0.0067	0.898	0.966	no
ENSG00000130714	chr9_134530200_134530800	chr9_134579800_134583200	-0.0135	0.796	0.966	no
ENSG00000130714	chr9_134530200_134530800	chr9_134593800_134598000	-0.0135	0.796	0.966	no
ENSG00000130714	chr9_134530200_134530800	chr9_134604600_134605000	-0.0234	0.654	0.966	no
ENSG00000130714	chr9_134530200_134530800	chr9_134605400_134606200	-0.00822	0.875	0.966	no
ENSG00000130714	chr9_134530200_134530800	chr9_134608400_134608800	0.282	3.75e-08	1.34e-06	yes
ENSG00000130714	chr9_134530200_134530800	chr9_134615200_134616000	-0.0117	0.823	0.966	no
ENSG00000130714	chr9_134530200_134530800	chr9_135248000_135249600	-0.018	0.73	0.966	no
ENSG00000130714	chr9_134530200_134530800	chr9_135257400_135259600	-0.0245	0.64	0.966	no
ENSG00000130723	chr9_134530200_134530800	chr9_134531600_134534600	-0.0135	0.317	0.742	no
ENSG00000130723	chr9_134530200_134530800	chr9_134536000_134536600	-0.00137	0.919	0.966	no
ENSG00000130723	chr9_134530200_134530800	chr9_134541800_134543400	-0.00678	0.614	0.966	no
ENSG00000130723	chr9_134530200_134530800	chr9_134544200_134551000	0.0265	0.0488	0.169	no
ENSG00000130723	chr9_134530200_134530800	chr9_134553800_134555600	0.0225	0.0936	0.284	no
ENSG00000130723	chr9_134530200_134530800	chr9_134570800_134571800	-0.00237	0.86	0.966	no
ENSG00000130723	chr9_134530200_134530800	chr9_134573200_134575800	-0.00295	0.826	0.966	no
ENSG00000130723	chr9_134530200_134530800	chr9_134579800_134583200	-0.00745	0.579	0.966	no
ENSG00000130723	chr9_134530200_134530800	chr9_134593800_134598000	-0.00654	0.627	0.966	no
ENSG00000130723	chr9_134530200_134530800	chr9_134604600_134605000	0.00207	0.878	0.966	no
ENSG00000130723	chr9_134530200_134530800	chr9_134605400_134606200	-0.00696	0.604	0.966	no
ENSG00000130723	chr9_134530200_134530800	chr9_134608400_134608800	-0.00767	0.568	0.966	no
ENSG00000130723	chr9_134530200_134530800	chr9_134615200_134616000	-0.00819	0.542	0.966	no
ENSG00000130723	chr9_134530200_134530800	chr9_135248000_135249600	-0.00955	0.477	0.966	no
ENSG00000130723	chr9_134530200_134530800	chr9_135257400_135259600	-0.0129	0.336	0.776	no
ENSG00000160563	chr9_134530200_134530800	chr9_134531600_134534600	-0.00961	0.623	0.966	no
ENSG00000160563	chr9_134530200_134530800	chr9_134536000_134536600	-0.000764	0.969	0.974	no
ENSG00000160563	chr9_134530200_134530800	chr9_134541800_134543400	-0.00493	0.801	0.966	no
ENSG00000160563	chr9_134530200_134530800	chr9_134544200_134551000	0.0484	0.0133	0.0596	no
ENSG00000160563	chr9_134530200_134530800	chr9_134553800_134555600	0.0982	4.82e-07	1.2e-05	yes
ENSG00000160563	chr9_134530200_134530800	chr9_134570800_134571800	-0.00187	0.924	0.966	no
ENSG00000160563	chr9_134530200_134530800	chr9_134573200_134575800	-0.00216	0.912	0.966	no
ENSG00000160563	chr9_134530200_134530800	chr9_134579800_134583200	-0.00529	0.787	0.966	no
ENSG00000160563	chr9_134530200_134530800	chr9_134593800_134598000	-0.00523	0.789	0.966	no
ENSG00000160563	chr9_134530200_134530800	chr9_134604600_134605000	0.0367	0.0605	0.201	no
ENSG00000160563	chr9_134530200_134530800	chr9_134605400_134606200	-0.00523	0.789	0.966	no
ENSG00000160563	chr9_134530200_134530800	chr9_134608400_134608800	-0.00562	0.774	0.966	no
ENSG00000160563	chr9_134530200_134530800	chr9_134615200_134616000	-0.00634	0.746	0.966	no
ENSG00000160563	chr9_134530200_134530800	chr9_135248000_135249600	-0.00738	0.706	0.966	no
ENSG00000160563	chr9_134530200_134530800	chr9_135257400_135259600	-0.00853	0.662	0.966	no
ENSG00000160563	chr9_134530200_134530800	chr9_135477400_135478000	-0.00216	0.912	0.966	no
ENSG00000160563	chr9_134530200_134530800	chr9_135933400_135934400	-0.00132	0.946	0.966	no
ENSG00000050555	chr9_134531600_134534600	chr9_134541800_134543400	-0.0451	0.613	0.966	no
ENSG00000050555	chr9_134531600_134534600	chr9_134544200_134551000	0.0916	0.304	0.72	no
ENSG00000050555	chr9_134531600_134534600	chr9_134553800_134555600	0.198	0.025	0.0992	no
ENSG00000050555	chr9_134531600_134534600	chr9_134570800_134571800	0.305	0.000468	0.00391	yes
ENSG00000050555	chr9_134531600_134534600	chr9_134573200_134575800	-0.0367	0.681	0.966	no
ENSG00000050555	chr9_134531600_134534600	chr9_134579800_134583200	-0.0258	0.772	0.966	no
ENSG00000050555	chr9_134531600_134534600	chr9_134593800_134598000	-0.0367	0.681	0.966	no
ENSG00000050555	chr9_134531600_134534600	chr9_134604600_134605000	0.306	0.000446	0.00376	yes
ENSG00000050555	chr9_134531600_134534600	chr9_134605400_134606200	-0.0258	0.772	0.966	no
ENSG00000050555	chr9_134531600_134534600	chr9_134608400_134608800	0.198	0.025	0.0992	no
ENSG00000050555	chr9_134531600_134534600	chr9_134615200_134616000	0.147	0.097	0.293	no
ENSG00000097007	chr9_134531600_134534600	chr9_134536000_134536600	-0.00491	0.745	0.966	no
ENSG00000097007	chr9_134531600_134534600	chr9_134541800_134543400	0.0517	0.000597	0.00477	yes
ENSG00000097007	chr9_134531600_134534600	chr9_134544200_134551000	0.0975	8.85e-11	6.57e-09	yes
ENSG00000097007	chr9_134531600_134534600	chr9_134553800_134555600	0.0722	1.58e-06	3.32e-05	yes
ENSG00000097007	chr9_134531600_134534600	chr9_134570800_134571800	-0.0085	0.572	0.966	no
ENSG00000097007	chr9_134531600_134534600	chr9_134573200_134575800	0.064	2.13e-05	0.000299	yes
ENSG00000097007	chr9_134531600_134534600	chr9_134579800_134583200	0.0806	8.45e-08	2.7e-06	yes
ENSG00000107263	chr9_134531600_134534600	chr9_134536000_134536600	-0.00334	0.767	0.966	no
ENSG00000107263	chr9_134531600_134534600	chr9_134541800_134543400	0.0312	0.00573	0.0302	no
ENSG00000107263	chr9_134531600_134534600	chr9_134544200_134551000	0.0524	3.36e-06	6.3e-05	yes
ENSG00000107263	chr9_134531600_134534600	chr9_134553800_134555600	0.0544	1.42e-06	3.04e-05	yes
ENSG00000107263	chr9_134531600_134534600	chr9_134570800_134571800	0.00535	0.635	0.966	no
ENSG00000107263	chr9_134531600_134534600	chr9_134573200_134575800	0.0344	0.0023	0.0144	no
ENSG00000107263	chr9_134531600_134534600	chr9_134579800_134583200	0.0603	8.64e-08	2.75e-06	yes
ENSG00000107263	chr9_134531600_134534600	chr9_134593800_134598000	0.0661	4.38e-09	2.06e-07	yes
ENSG00000107263	chr9_134531600_134534600	chr9_134604600_134605000	0.0794	1.8e-12	2.01e-10	yes
ENSG00000107263	chr9_134531600_134534600	chr9_134605400_134606200	0.042	0.000197	0.00192	no
ENSG00000107263	chr9_134531600_134534600	chr9_134608400_134608800	0.0359	0.00146	0.00994	no
ENSG00000107263	chr9_134531600_134534600	chr9_134615200_134616000	0.0549	1.11e-06	2.46e-05	yes
ENSG00000107263	chr9_134531600_134534600	chr9_135248000_135249600	0.0737	6.09e-11	4.72e-09	yes
ENSG00000107263	chr9_134531600_134534600	chr9_135257400_135259600	0.069	9.13e-10	5.19e-08	yes
ENSG00000107263	chr9_134531600_134534600	chr9_135477400_135478000	0.0199	0.0783	0.247	no
ENSG00000107290	chr9_134531600_134534600	chr9_134536000_134536600	-0.00495	0.646	0.966	no
ENSG00000107290	chr9_134531600_134534600	chr9_134541800_134543400	0.0398	0.000219	0.00209	no
ENSG00000107290	chr9_134531600_134534600	chr9_134544200_134551000	0.0501	3.27e-06	6.16e-05	yes
ENSG00000107290	chr9_134531600_134534600	chr9_134553800_134555600	0.0647	1.8e-09	9.45e-08	yes
ENSG00000107290	chr9_134531600_134534600	chr9_134570800_134571800	0.00809	0.453	0.956	no
ENSG00000107290	chr9_134531600_134534600	chr9_134573200_134575800	0.0292	0.00664	0.0341	no
ENSG00000107290	chr9_134531600_134534600	chr9_134579800_134583200	0.0709	4.39e-11	3.52e-09	yes
ENSG00000107290	chr9_134531600_134534600	chr9_134593800_134598000	0.0617	1e-08	4.26e-07	yes
ENSG00000107290	chr9_134531600_134534600	chr9_134604600_134605000	0.0871	5.38e-16	1.19e-13	yes
ENSG00000107290	chr9_134531600_134534600	chr9_134605400_134606200	0.0268	0.0129	0.0582	no
ENSG00000107290	chr9_134531600_134534600	chr9_134608400_134608800	0.0248	0.0211	0.0867	no
ENSG00000107290	chr9_134531600_134534600	chr9_134615200_134616000	0.0538	5.8e-07	1.41e-05	yes
ENSG00000107290	chr9_134531600_134534600	chr9_135248000_135249600	0.0581	6.64e-08	2.19e-06	yes
ENSG00000107290	chr9_134531600_134534600	chr9_135257400_135259600	0.0664	6.73e-10	3.96e-08	yes
ENSG00000107290	chr9_134531600_134534600	chr9_135477400_135478000	0.0174	0.107	0.316	no
ENSG00000107290	chr9_134531600_134534600	chr9_135933400_135934400	-0.00768	0.476	0.966	no
ENSG00000107290	chr9_134531600_134534600	chr9_135987800_135989000	0.0352	0.00109	0.00781	no
ENSG00000107290	chr9_134531600_134534600	chr9_135989800_135990600	0.0293	0.00642	0.0331	no
ENSG00000107290	chr9_134531600_134534600	chr9_135991800_135992200	0.02	0.0638	0.21	no
ENSG00000107290	chr9_134531600_134534600	chr9_136001000_136002400	0.0329	0.00222	0.014	no
ENSG00000107290	chr9_134531600_134534600	chr9_136007400_136007800	0.0195	0.0708	0.228	no
ENSG00000107290	chr9_134531600_134534600	chr9_136008600_136011000	0.0532	7.68e-07	1.79e-05	yes
ENSG00000107290	chr9_134531600_134534600	chr9_136016400_136017200	0.0277	0.0102	0.048	no
ENSG00000107290	chr9_134531600_134534600	chr9_136017600_136019000	0.0739	6.23e-12	6.13e-10	yes
ENSG00000107290	chr9_134531600_134534600	chr9_136207000_136209000	0.0253	0.0187	0.0784	no
ENSG00000125482	chr9_134531600_134534600	chr9_134536000_134536600	-0.00698	0.792	0.966	no
ENSG00000125482	chr9_134531600_134534600	chr9_134541800_134543400	0.0361	0.172	0.461	no
ENSG00000125482	chr9_134531600_134534600	chr9_134544200_134551000	0.0661	0.0124	0.0563	no
ENSG00000125482	chr9_134531600_134534600	chr9_134553800_134555600	0.08	0.00247	0.0152	yes
ENSG00000125482	chr9_134531600_134534600	chr9_134570800_134571800	-0.00988	0.709	0.966	no
ENSG00000125482	chr9_134531600_134534600	chr9_134573200_134575800	0.0397	0.133	0.377	no
ENSG00000125482	chr9_134531600_134534600	chr9_134579800_134583200	0.0943	0.000358	0.00314	yes
ENSG00000125482	chr9_134531600_134534600	chr9_134593800_134598000	0.113	1.71e-05	0.00025	yes
ENSG00000125482	chr9_134531600_134534600	chr9_134604600_134605000	0.173	4.98e-11	3.95e-09	yes
ENSG00000125482	chr9_134531600_134534600	chr9_134605400_134606200	0.143	5.54e-08	1.87e-06	yes
ENSG00000125482	chr9_134531600_134534600	chr9_134608400_134608800	0.0751	0.0045	0.0248	yes
ENSG00000125482	chr9_134531600_134534600	chr9_134615200_134616000	0.0581	0.0281	0.109	no
ENSG00000125482	chr9_134531600_134534600	chr9_135248000_135249600	0.116	1.03e-05	0.000163	yes
ENSG00000125482	chr9_134531600_134534600	chr9_135257400_135259600	0.118	8.34e-06	0.000136	yes
ENSG00000125482	chr9_134531600_134534600	chr9_135477400_135478000	0.0397	0.133	0.377	no
ENSG00000125482	chr9_134531600_134534600	chr9_135933400_135934400	-0.0121	0.648	0.966	no
ENSG00000125482	chr9_134531600_134534600	chr9_135987800_135989000	0.0126	0.633	0.966	no
ENSG00000125482	chr9_134531600_134534600	chr9_135989800_135990600	0.0621	0.0189	0.0792	no
ENSG00000125482	chr9_134531600_134534600	chr9_135991800_135992200	0.089	0.00076	0.00582	yes
ENSG00000125482	chr9_134531600_134534600	chr9_136001000_136002400	0.0698	0.00833	0.0409	yes
ENSG00000125482	chr9_134531600_134534600	chr9_136007400_136007800	-0.00988	0.709	0.966	no
ENSG00000125482	chr9_134531600_134534600	chr9_136008600_136011000	0.103	9.74e-05	0.00107	yes
ENSG00000125482	chr9_134531600_134534600	chr9_136017600_136019000	0.143	5.94e-08	1.99e-06	yes
ENSG00000125482	chr9_134531600_134534600	chr9_136207000_136209000	0.0182	0.491	0.966	no
ENSG00000125482	chr9_134531600_134534600	chr9_136237000_136238400	0.0706	0.00758	0.0379	yes
ENSG00000125482	chr9_134531600_134534600	chr9_136271800_136272400	-0.00111	0.966	0.973	no
ENSG00000126882	chr9_134531600_134534600	chr9_134541800_134543400	0.118	0.00021	0.00202	yes
ENSG00000126882	chr9_134531600_134534600	chr9_134544200_134551000	0.0926	0.00366	0.021	yes
ENSG00000126882	chr9_134531600_134534600	chr9_134553800_134555600	0.0349	0.273	0.663	no
ENSG00000126882	chr9_134531600_134534600	chr9_134570800_134571800	-0.0082	0.797	0.966	no
ENSG00000126882	chr9_134531600_134534600	chr9_134573200_134575800	-0.0116	0.716	0.966	no
ENSG00000126882	chr9_134531600_134534600	chr9_134579800_134583200	0.155	9.54e-07	2.16e-05	yes
ENSG00000126882	chr9_134531600_134534600	chr9_134593800_134598000	0.0953	0.00277	0.0168	yes
ENSG00000126882	chr9_134531600_134534600	chr9_134604600_134605000	0.0808	0.0113	0.0522	no
ENSG00000126882	chr9_134531600_134534600	chr9_134605400_134606200	-0.00716	0.822	0.966	no
ENSG00000126882	chr9_134531600_134534600	chr9_134608400_134608800	0.0252	0.43	0.926	no
ENSG00000126882	chr9_134531600_134534600	chr9_134615200_134616000	0.0549	0.0853	0.264	no
ENSG00000126883	chr9_134531600_134534600	chr9_134541800_134543400	0.0936	6.89e-07	1.64e-05	yes
ENSG00000126883	chr9_134531600_134534600	chr9_134544200_134551000	0.0763	5.23e-05	0.000636	yes
ENSG00000126883	chr9_134531600_134534600	chr9_134553800_134555600	0.0752	6.71e-05	0.000782	yes
ENSG00000126883	chr9_134531600_134534600	chr9_134570800_134571800	0.0199	0.293	0.699	no
ENSG00000126883	chr9_134531600_134534600	chr9_134573200_134575800	0.0764	5.08e-05	0.000621	yes
ENSG00000126883	chr9_134531600_134534600	chr9_134579800_134583200	0.0963	3.24e-07	8.57e-06	yes
ENSG00000126883	chr9_134531600_134534600	chr9_134593800_134598000	0.0864	4.57e-06	8.18e-05	yes
ENSG00000126883	chr9_134531600_134534600	chr9_134604600_134605000	0.104	3.87e-08	1.37e-06	yes
ENSG00000126883	chr9_134531600_134534600	chr9_134605400_134606200	0.0288	0.127	0.364	no
ENSG00000126883	chr9_134531600_134534600	chr9_134608400_134608800	0.0496	0.00865	0.0422	no
ENSG00000126883	chr9_134531600_134534600	chr9_134615200_134616000	0.0623	0.000955	0.00703	yes
ENSG00000130713	chr9_134531600_134534600	chr9_134541800_134543400	0.0687	0.063	0.208	no
ENSG00000130713	chr9_134531600_134534600	chr9_134544200_134551000	0.0505	0.172	0.46	no
ENSG00000130713	chr9_134531600_134534600	chr9_134553800_134555600	0.101	0.00613	0.0319	yes
ENSG00000130714	chr9_134531600_134534600	chr9_134536000_134536600	-0.0135	0.797	0.966	no
ENSG00000130714	chr9_134531600_134534600	chr9_134541800_134543400	0.0667	0.202	0.523	no
ENSG00000130714	chr9_134531600_134534600	chr9_134544200_134551000	0.133	0.0106	0.0498	yes
ENSG00000130714	chr9_134531600_134534600	chr9_134553800_134555600	0.125	0.0167	0.0716	no
ENSG00000130714	chr9_134531600_134534600	chr9_134570800_134571800	0.134	0.0103	0.0485	yes
ENSG00000130714	chr9_134531600_134534600	chr9_134573200_134575800	-0.0191	0.715	0.966	no
ENSG00000130714	chr9_134531600_134534600	chr9_134579800_134583200	0.115	0.0268	0.105	no
ENSG00000130714	chr9_134531600_134534600	chr9_134593800_134598000	-0.0385	0.462	0.966	no
ENSG00000130714	chr9_134531600_134534600	chr9_134604600_134605000	0.119	0.0226	0.0914	no
ENSG00000130714	chr9_134531600_134534600	chr9_134605400_134606200	-0.0234	0.654	0.966	no
ENSG00000130714	chr9_134531600_134534600	chr9_134608400_134608800	-0.0271	0.605	0.966	no
ENSG00000130714	chr9_134531600_134534600	chr9_134615200_134616000	0.0554	0.289	0.693	no
ENSG00000130714	chr9_134531600_134534600	chr9_135248000_135249600	0.183	0.000406	0.00348	yes
ENSG00000130714	chr9_134531600_134534600	chr9_135257400_135259600	0.198	0.000132	0.00137	yes
ENSG00000130723	chr9_134531600_134534600	chr9_134536000_134536600	-0.00534	0.691	0.966	no
ENSG00000130723	chr9_134531600_134534600	chr9_134541800_134543400	0.0534	7.03e-05	0.000814	yes
ENSG00000130723	chr9_134531600_134534600	chr9_134544200_134551000	0.0683	3.57e-07	9.31e-06	yes
ENSG00000130723	chr9_134531600_134534600	chr9_134553800_134555600	0.0603	7.09e-06	0.000119	yes
ENSG00000130723	chr9_134531600_134534600	chr9_134570800_134571800	0.0113	0.4	0.881	no
ENSG00000130723	chr9_134531600_134534600	chr9_134573200_134575800	0.0544	5.04e-05	0.000616	yes
ENSG00000130723	chr9_134531600_134534600	chr9_134579800_134583200	0.0835	4.91e-10	3e-08	yes
ENSG00000130723	chr9_134531600_134534600	chr9_134593800_134598000	0.0647	1.44e-06	3.07e-05	yes
ENSG00000130723	chr9_134531600_134534600	chr9_134604600_134605000	0.105	3.84e-15	7.32e-13	yes
ENSG00000130723	chr9_134531600_134534600	chr9_134605400_134606200	0.0223	0.0972	0.293	no
ENSG00000130723	chr9_134531600_134534600	chr9_134608400_134608800	0.028	0.0369	0.135	no
ENSG00000130723	chr9_134531600_134534600	chr9_134615200_134616000	0.0647	1.44e-06	3.07e-05	yes
ENSG00000130723	chr9_134531600_134534600	chr9_135248000_135249600	0.0723	7.05e-08	2.31e-06	yes
ENSG00000130723	chr9_134531600_134534600	chr9_135257400_135259600	0.0675	4.88e-07	1.22e-05	yes
ENSG00000160563	chr9_134531600_134534600	chr9_134536000_134536600	-0.0048	0.806	0.966	no
ENSG00000160563	chr9_134531600_134534600	chr9_134541800_134543400	0.062	0.00151	0.0102	yes
ENSG00000160563	chr9_134531600_134534600	chr9_134544200_134551000	0.0395	0.0433	0.154	no
ENSG00000160563	chr9_134531600_134534600	chr9_134553800_134555600	0.0954	1.01e-06	2.26e-05	yes
ENSG00000160563	chr9_134531600_134534600	chr9_134570800_134571800	0.0227	0.245	0.61	no
ENSG00000160563	chr9_134531600_134534600	chr9_134573200_134575800	0.0461	0.0182	0.0768	no
ENSG00000160563	chr9_134531600_134534600	chr9_134579800_134583200	0.091	3.12e-06	5.92e-05	yes
ENSG00000160563	chr9_134531600_134534600	chr9_134593800_134598000	0.13	2.18e-11	1.89e-09	yes
ENSG00000160563	chr9_134531600_134534600	chr9_134604600_134605000	0.106	5.89e-08	1.97e-06	yes
ENSG00000160563	chr9_134531600_134534600	chr9_134605400_134606200	0.0425	0.0298	0.114	no
ENSG00000160563	chr9_134531600_134534600	chr9_134608400_134608800	0.0466	0.017	0.0726	no
ENSG00000160563	chr9_134531600_134534600	chr9_134615200_134616000	0.0646	0.000939	0.00693	yes
ENSG00000160563	chr9_134531600_134534600	chr9_135248000_135249600	0.0894	4.6e-06	8.23e-05	yes
ENSG00000160563	chr9_134531600_134534600	chr9_135257400_135259600	0.0651	0.000851	0.00639	yes
ENSG00000160563	chr9_134531600_134534600	chr9_135477400_135478000	0.0163	0.405	0.889	no
ENSG00000160563	chr9_134531600_134534600	chr9_135933400_135934400	-0.00832	0.671	0.966	no
ENSG00000188523	chr9_134531600_134534600	chr9_134541800_134543400	0.138	0.0373	0.137	no
ENSG00000188523	chr9_134531600_134534600	chr9_134544200_134551000	0.145	0.0287	0.111	no
ENSG00000188523	chr9_134531600_134534600	chr9_134553800_134555600	0.395	5.73e-10	3.44e-08	yes
ENSG00000188523	chr9_134531600_134534600	chr9_134573200_134575800	-0.0283	0.67	0.966	no
ENSG00000188523	chr9_134531600_134534600	chr9_134579800_134583200	0.255	9.28e-05	0.00103	yes
ENSG00000188523	chr9_134531600_134534600	chr9_134593800_134598000	0.196	0.00289	0.0173	yes
ENSG00000188523	chr9_134531600_134534600	chr9_134604600_134605000	0.196	0.00284	0.0171	yes
ENSG00000188523	chr9_134531600_134534600	chr9_134605400_134606200	0.222	0.000732	0.00565	yes
ENSG00000188523	chr9_134531600_134534600	chr9_134608400_134608800	0.0779	0.24	0.6	no
ENSG00000188523	chr9_134531600_134534600	chr9_134615200_134616000	-0.0283	0.67	0.966	no
ENSG00000188523	chr9_134531600_134534600	chr9_135248000_135249600	0.196	0.00289	0.0173	yes
ENSG00000188523	chr9_134531600_134534600	chr9_135257400_135259600	0.145	0.0287	0.111	no
ENSG00000188523	chr9_134531600_134534600	chr9_135987800_135989000	0.0331	0.618	0.966	no
ENSG00000188523	chr9_134531600_134534600	chr9_135989800_135990600	-0.0283	0.67	0.966	no
ENSG00000188523	chr9_134531600_134534600	chr9_135991800_135992200	-0.0162	0.807	0.966	no
ENSG00000188523	chr9_134531600_134534600	chr9_136001000_136002400	0.0661	0.32	0.748	no
ENSG00000188523	chr9_134531600_134534600	chr9_136008600_136011000	0.146	0.0267	0.104	no
ENSG00000188523	chr9_134531600_134534600	chr9_136017600_136019000	0.155	0.0191	0.0797	no
ENSG00000188523	chr9_134531600_134534600	chr9_136237000_136238400	0.138	0.0373	0.137	no
ENSG00000188523	chr9_134531600_134534600	chr9_136271800_136272400	-0.0283	0.67	0.966	no
ENSG00000097007	chr9_134536000_134536600	chr9_134541800_134543400	-0.00233	0.877	0.966	no
ENSG00000097007	chr9_134536000_134536600	chr9_134544200_134551000	0.0628	3.06e-05	0.000406	yes
ENSG00000097007	chr9_134536000_134536600	chr9_134553800_134555600	0.0552	0.000248	0.00232	yes
ENSG00000097007	chr9_134536000_134536600	chr9_134570800_134571800	-0.000787	0.958	0.969	no
ENSG00000097007	chr9_134536000_134536600	chr9_134573200_134575800	-0.00116	0.939	0.966	no
ENSG00000097007	chr9_134536000_134536600	chr9_134579800_134583200	-0.00267	0.859	0.966	no
ENSG00000107263	chr9_134536000_134536600	chr9_134541800_134543400	-0.00185	0.87	0.966	no
ENSG00000107263	chr9_134536000_134536600	chr9_134544200_134551000	0.0489	1.46e-05	0.000218	no
ENSG00000107263	chr9_134536000_134536600	chr9_134553800_134555600	0.0448	7.16e-05	0.000826	no
ENSG00000107263	chr9_134536000_134536600	chr9_134570800_134571800	-0.000698	0.951	0.967	no
ENSG00000107263	chr9_134536000_134536600	chr9_134573200_134575800	-0.000698	0.951	0.967	no
ENSG00000107263	chr9_134536000_134536600	chr9_134579800_134583200	-0.00201	0.858	0.966	no
ENSG00000107263	chr9_134536000_134536600	chr9_134593800_134598000	-0.00173	0.878	0.966	no
ENSG00000107263	chr9_134536000_134536600	chr9_134604600_134605000	-0.00313	0.781	0.966	no
ENSG00000107263	chr9_134536000_134536600	chr9_134605400_134606200	-0.00174	0.878	0.966	no
ENSG00000107263	chr9_134536000_134536600	chr9_134608400_134608800	-0.00199	0.86	0.966	no
ENSG00000107263	chr9_134536000_134536600	chr9_134615200_134616000	-0.00239	0.832	0.966	no
ENSG00000107263	chr9_134536000_134536600	chr9_135248000_135249600	-0.0026	0.818	0.966	no
ENSG00000107263	chr9_134536000_134536600	chr9_135257400_135259600	-0.00329	0.771	0.966	no
ENSG00000107263	chr9_134536000_134536600	chr9_135477400_135478000	-0.000698	0.951	0.967	no
ENSG00000107290	chr9_134536000_134536600	chr9_134541800_134543400	-0.00256	0.812	0.966	no
ENSG00000107290	chr9_134536000_134536600	chr9_134544200_134551000	0.0295	0.00617	0.0321	no
ENSG00000107290	chr9_134536000_134536600	chr9_134553800_134555600	0.0242	0.0244	0.0973	no
ENSG00000107290	chr9_134536000_134536600	chr9_134570800_134571800	-0.000899	0.933	0.966	no
ENSG00000107290	chr9_134536000_134536600	chr9_134573200_134575800	-0.0011	0.919	0.966	no
ENSG00000107290	chr9_134536000_134536600	chr9_134579800_134583200	-0.00274	0.799	0.966	no
ENSG00000107290	chr9_134536000_134536600	chr9_134593800_134598000	-0.00257	0.811	0.966	no
ENSG00000107290	chr9_134536000_134536600	chr9_134604600_134605000	-0.00473	0.661	0.966	no
ENSG00000107290	chr9_134536000_134536600	chr9_134605400_134606200	-0.00262	0.808	0.966	no
ENSG00000107290	chr9_134536000_134536600	chr9_134608400_134608800	-0.0029	0.788	0.966	no
ENSG00000107290	chr9_134536000_134536600	chr9_134615200_134616000	-0.00333	0.757	0.966	no
ENSG00000107290	chr9_134536000_134536600	chr9_135248000_135249600	-0.00371	0.73	0.966	no
ENSG00000107290	chr9_134536000_134536600	chr9_135257400_135259600	0.0197	0.0667	0.217	no
ENSG00000107290	chr9_134536000_134536600	chr9_135477400_135478000	-0.00107	0.921	0.966	no
ENSG00000107290	chr9_134536000_134536600	chr9_135933400_135934400	-0.000899	0.933	0.966	no
ENSG00000107290	chr9_134536000_134536600	chr9_135987800_135989000	-0.00369	0.732	0.966	no
ENSG00000107290	chr9_134536000_134536600	chr9_135989800_135990600	-0.00253	0.814	0.966	no
ENSG00000107290	chr9_134536000_134536600	chr9_135991800_135992200	-0.00166	0.877	0.966	no
ENSG00000107290	chr9_134536000_134536600	chr9_136001000_136002400	-0.00362	0.736	0.966	no
ENSG00000107290	chr9_134536000_134536600	chr9_136007400_136007800	-0.00058	0.957	0.968	no
ENSG00000107290	chr9_134536000_134536600	chr9_136008600_136011000	-0.00517	0.631	0.966	no
ENSG00000107290	chr9_134536000_134536600	chr9_136016400_136017200	-0.000449	0.967	0.973	no
ENSG00000107290	chr9_134536000_134536600	chr9_136017600_136019000	-0.00465	0.666	0.966	no
ENSG00000107290	chr9_134536000_134536600	chr9_136207000_136209000	-0.00149	0.89	0.966	no
ENSG00000125482	chr9_134536000_134536600	chr9_134541800_134543400	-0.00331	0.901	0.966	no
ENSG00000125482	chr9_134536000_134536600	chr9_134544200_134551000	0.147	2.5e-08	9.42e-07	yes
ENSG00000125482	chr9_134536000_134536600	chr9_134553800_134555600	0.122	3.6e-06	6.68e-05	yes
ENSG00000125482	chr9_134536000_134536600	chr9_134570800_134571800	-0.000991	0.97	0.975	no
ENSG00000125482	chr9_134536000_134536600	chr9_134573200_134575800	-0.0014	0.958	0.969	no
ENSG00000125482	chr9_134536000_134536600	chr9_134579800_134583200	-0.00401	0.88	0.966	no
ENSG00000125482	chr9_134536000_134536600	chr9_134593800_134598000	-0.00315	0.905	0.966	no
ENSG00000125482	chr9_134536000_134536600	chr9_134604600_134605000	-0.0061	0.818	0.966	no
ENSG00000125482	chr9_134536000_134536600	chr9_134605400_134606200	-0.00381	0.886	0.966	no
ENSG00000125482	chr9_134536000_134536600	chr9_134608400_134608800	-0.00401	0.88	0.966	no
ENSG00000125482	chr9_134536000_134536600	chr9_134615200_134616000	-0.00394	0.882	0.966	no
ENSG00000125482	chr9_134536000_134536600	chr9_135248000_135249600	-0.00549	0.836	0.966	no
ENSG00000125482	chr9_134536000_134536600	chr9_135257400_135259600	-0.00618	0.815	0.966	no
ENSG00000125482	chr9_134536000_134536600	chr9_135477400_135478000	-0.0014	0.958	0.969	no
ENSG00000125482	chr9_134536000_134536600	chr9_135933400_135934400	-0.00121	0.963	0.971	no
ENSG00000125482	chr9_134536000_134536600	chr9_135987800_135989000	-0.00499	0.851	0.966	no
ENSG00000125482	chr9_134536000_134536600	chr9_135989800_135990600	-0.00323	0.903	0.966	no
ENSG00000125482	chr9_134536000_134536600	chr9_135991800_135992200	-0.00263	0.921	0.966	no
ENSG00000125482	chr9_134536000_134536600	chr9_136001000_136002400	-0.00466	0.86	0.966	no
ENSG00000125482	chr9_134536000_134536600	chr9_136007400_136007800	-0.000991	0.97	0.975	no
ENSG00000125482	chr9_134536000_134536600	chr9_136008600_136011000	-0.00698	0.792	0.966	no
ENSG00000125482	chr9_134536000_134536600	chr9_136017600_136019000	-0.00587	0.825	0.966	no
ENSG00000125482	chr9_134536000_134536600	chr9_136207000_136209000	-0.00199	0.94	0.966	no
ENSG00000125482	chr9_134536000_134536600	chr9_136237000_136238400	-0.00172	0.948	0.967	no
ENSG00000125482	chr9_134536000_134536600	chr9_136271800_136272400	-0.00282	0.915	0.966	no
ENSG00000130714	chr9_134536000_134536600	chr9_134541800_134543400	-0.00613	0.907	0.966	no
ENSG00000130714	chr9_134536000_134536600	chr9_134544200_134551000	0.273	1.06e-07	3.28e-06	yes
ENSG00000130714	chr9_134536000_134536600	chr9_134553800_134555600	0.262	3.26e-07	8.61e-06	yes
ENSG00000130714	chr9_134536000_134536600	chr9_134570800_134571800	-0.00386	0.941	0.966	no
ENSG00000130714	chr9_134536000_134536600	chr9_134573200_134575800	-0.00386	0.941	0.966	no
ENSG00000130714	chr9_134536000_134536600	chr9_134579800_134583200	-0.00778	0.882	0.966	no
ENSG00000130714	chr9_134536000_134536600	chr9_134593800_134598000	-0.00778	0.882	0.966	no
ENSG00000130714	chr9_134536000_134536600	chr9_134604600_134605000	-0.0135	0.797	0.966	no
ENSG00000130714	chr9_134536000_134536600	chr9_134605400_134606200	-0.00473	0.928	0.966	no
ENSG00000130714	chr9_134536000_134536600	chr9_134608400_134608800	-0.00547	0.917	0.966	no
ENSG00000130714	chr9_134536000_134536600	chr9_134615200_134616000	-0.00672	0.898	0.966	no
ENSG00000130714	chr9_134536000_134536600	chr9_135248000_135249600	-0.0104	0.843	0.966	no
ENSG00000130714	chr9_134536000_134536600	chr9_135257400_135259600	-0.0141	0.788	0.966	no
ENSG00000130723	chr9_134536000_134536600	chr9_134541800_134543400	-0.00269	0.841	0.966	no
ENSG00000130723	chr9_134536000_134536600	chr9_134544200_134551000	0.042	0.00176	0.0116	no
ENSG00000130723	chr9_134536000_134536600	chr9_134553800_134555600	0.0379	0.00479	0.0262	no
ENSG00000130723	chr9_134536000_134536600	chr9_134570800_134571800	-0.000939	0.944	0.966	no
ENSG00000130723	chr9_134536000_134536600	chr9_134573200_134575800	-0.00117	0.931	0.966	no
ENSG00000130723	chr9_134536000_134536600	chr9_134579800_134583200	-0.00296	0.826	0.966	no
ENSG00000130723	chr9_134536000_134536600	chr9_134593800_134598000	-0.00259	0.847	0.966	no
ENSG00000130723	chr9_134536000_134536600	chr9_134604600_134605000	-0.00507	0.706	0.966	no
ENSG00000130723	chr9_134536000_134536600	chr9_134605400_134606200	-0.00276	0.837	0.966	no
ENSG00000130723	chr9_134536000_134536600	chr9_134608400_134608800	-0.00304	0.821	0.966	no
ENSG00000130723	chr9_134536000_134536600	chr9_134615200_134616000	-0.00325	0.809	0.966	no
ENSG00000130723	chr9_134536000_134536600	chr9_135248000_135249600	-0.00379	0.778	0.966	no
ENSG00000130723	chr9_134536000_134536600	chr9_135257400_135259600	-0.00513	0.702	0.966	no
ENSG00000160563	chr9_134536000_134536600	chr9_134541800_134543400	-0.00246	0.9	0.966	no
ENSG00000160563	chr9_134536000_134536600	chr9_134544200_134551000	-0.00356	0.856	0.966	no
ENSG00000160563	chr9_134536000_134536600	chr9_134553800_134555600	-0.00375	0.848	0.966	no
ENSG00000160563	chr9_134536000_134536600	chr9_134570800_134571800	-0.000937	0.962	0.97	no
ENSG00000160563	chr9_134536000_134536600	chr9_134573200_134575800	-0.00108	0.956	0.968	no
ENSG00000160563	chr9_134536000_134536600	chr9_134579800_134583200	-0.00264	0.892	0.966	no
ENSG00000160563	chr9_134536000_134536600	chr9_134593800_134598000	-0.00261	0.894	0.966	no
ENSG00000160563	chr9_134536000_134536600	chr9_134604600_134605000	-0.00441	0.821	0.966	no
ENSG00000160563	chr9_134536000_134536600	chr9_134605400_134606200	-0.00261	0.894	0.966	no
ENSG00000160563	chr9_134536000_134536600	chr9_134608400_134608800	-0.00281	0.886	0.966	no
ENSG00000160563	chr9_134536000_134536600	chr9_134615200_134616000	-0.00317	0.871	0.966	no
ENSG00000160563	chr9_134536000_134536600	chr9_135248000_135249600	-0.00369	0.85	0.966	no
ENSG00000160563	chr9_134536000_134536600	chr9_135257400_135259600	-0.00426	0.827	0.966	no
ENSG00000160563	chr9_134536000_134536600	chr9_135477400_135478000	-0.00108	0.956	0.968	no
ENSG00000160563	chr9_134536000_134536600	chr9_135933400_135934400	-0.000662	0.973	0.977	no
ENSG00000050555	chr9_134541800_134543400	chr9_134544200_134551000	-0.0312	0.726	0.966	no
ENSG00000050555	chr9_134541800_134543400	chr9_134553800_134555600	-0.0195	0.827	0.966	no
ENSG00000050555	chr9_134541800_134543400	chr9_134570800_134571800	-0.0137	0.878	0.966	no
ENSG00000050555	chr9_134541800_134543400	chr9_134573200_134575800	-0.0195	0.827	0.966	no
ENSG00000050555	chr9_134541800_134543400	chr9_134579800_134583200	-0.0137	0.878	0.966	no
ENSG00000050555	chr9_134541800_134543400	chr9_134593800_134598000	0.397	3.52e-06	6.55e-05	yes
ENSG00000050555	chr9_134541800_134543400	chr9_134604600_134605000	-0.0498	0.576	0.966	no
ENSG00000050555	chr9_134541800_134543400	chr9_134605400_134606200	-0.0137	0.878	0.966	no
ENSG00000050555	chr9_134541800_134543400	chr9_134608400_134608800	-0.0195	0.827	0.966	no
ENSG00000050555	chr9_134541800_134543400	chr9_134615200_134616000	-0.024	0.788	0.966	no
ENSG00000097007	chr9_134541800_134543400	chr9_134544200_134551000	0.0212	0.16	0.435	no
ENSG00000097007	chr9_134541800_134543400	chr9_134553800_134555600	0.038	0.0117	0.054	no
ENSG00000097007	chr9_134541800_134543400	chr9_134570800_134571800	0.053	0.000437	0.00369	yes
ENSG00000097007	chr9_134541800_134543400	chr9_134573200_134575800	-0.00594	0.693	0.966	no
ENSG00000097007	chr9_134541800_134543400	chr9_134579800_134583200	0.0204	0.175	0.468	no
ENSG00000107263	chr9_134541800_134543400	chr9_134544200_134551000	0.0318	0.00479	0.0261	no
ENSG00000107263	chr9_134541800_134543400	chr9_134553800_134555600	0.053	2.62e-06	5.1e-05	yes
ENSG00000107263	chr9_134541800_134543400	chr9_134570800_134571800	0.0204	0.0698	0.225	no
ENSG00000107263	chr9_134541800_134543400	chr9_134573200_134575800	-0.00506	0.654	0.966	no
ENSG00000107263	chr9_134541800_134543400	chr9_134579800_134583200	0.0123	0.275	0.666	no
ENSG00000107263	chr9_134541800_134543400	chr9_134593800_134598000	0.0499	9.51e-06	0.000152	no
ENSG00000107263	chr9_134541800_134543400	chr9_134604600_134605000	0.0302	0.00733	0.0369	no
ENSG00000107263	chr9_134541800_134543400	chr9_134605400_134606200	0.0081	0.472	0.966	no
ENSG00000107263	chr9_134541800_134543400	chr9_134608400_134608800	0.00375	0.74	0.966	no
ENSG00000107263	chr9_134541800_134543400	chr9_134615200_134616000	0.0206	0.0681	0.221	no
ENSG00000107263	chr9_134541800_134543400	chr9_135248000_135249600	0.0373	0.000939	0.00693	no
ENSG00000107263	chr9_134541800_134543400	chr9_135257400_135259600	0.0269	0.0173	0.0736	no
ENSG00000107263	chr9_134541800_134543400	chr9_135477400_135478000	0.0204	0.0698	0.225	no
ENSG00000107290	chr9_134541800_134543400	chr9_134544200_134551000	0.0449	3.01e-05	0.000401	no
ENSG00000107290	chr9_134541800_134543400	chr9_134553800_134555600	0.0467	1.42e-05	0.000213	no
ENSG00000107290	chr9_134541800_134543400	chr9_134570800_134571800	0.0257	0.017	0.0728	no
ENSG00000107290	chr9_134541800_134543400	chr9_134573200_134575800	-0.00485	0.652	0.966	no
ENSG00000107290	chr9_134541800_134543400	chr9_134579800_134583200	0.0175	0.104	0.31	no
ENSG00000107290	chr9_134541800_134543400	chr9_134593800_134598000	0.0516	1.66e-06	3.45e-05	yes
ENSG00000107290	chr9_134541800_134543400	chr9_134604600_134605000	0.026	0.0159	0.0691	no
ENSG00000107290	chr9_134541800_134543400	chr9_134605400_134606200	0.009	0.403	0.887	no
ENSG00000107290	chr9_134541800_134543400	chr9_134608400_134608800	0.0152	0.158	0.431	no
ENSG00000107290	chr9_134541800_134543400	chr9_134615200_134616000	0.0342	0.00151	0.0102	no
ENSG00000107290	chr9_134541800_134543400	chr9_135248000_135249600	0.0277	0.0101	0.0476	no
ENSG00000107290	chr9_134541800_134543400	chr9_135257400_135259600	0.0463	1.71e-05	0.00025	no
ENSG00000107290	chr9_134541800_134543400	chr9_135477400_135478000	0.0202	0.0606	0.201	no
ENSG00000107290	chr9_134541800_134543400	chr9_135933400_135934400	-0.00396	0.713	0.966	no
ENSG00000107290	chr9_134541800_134543400	chr9_135987800_135989000	-0.0015	0.889	0.966	no
ENSG00000107290	chr9_134541800_134543400	chr9_135989800_135990600	-0.000492	0.964	0.971	no
ENSG00000107290	chr9_134541800_134543400	chr9_135991800_135992200	0.0248	0.0213	0.087	no
ENSG00000107290	chr9_134541800_134543400	chr9_136001000_136002400	0.0441	4.16e-05	0.000525	no
ENSG00000107290	chr9_134541800_134543400	chr9_136007400_136007800	-0.00256	0.812	0.966	no
ENSG00000107290	chr9_134541800_134543400	chr9_136008600_136011000	0.0365	0.000708	0.00549	no
ENSG00000107290	chr9_134541800_134543400	chr9_136016400_136017200	-0.00198	0.854	0.966	no
ENSG00000107290	chr9_134541800_134543400	chr9_136017600_136019000	0.0211	0.0503	0.174	no
ENSG00000107290	chr9_134541800_134543400	chr9_136207000_136209000	0.0113	0.293	0.7	no
ENSG00000125482	chr9_134541800_134543400	chr9_134544200_134551000	0.0425	0.108	0.319	no
ENSG00000125482	chr9_134541800_134543400	chr9_134553800_134555600	0.0554	0.0364	0.134	no
ENSG00000125482	chr9_134541800_134543400	chr9_134570800_134571800	-0.00468	0.86	0.966	no
ENSG00000125482	chr9_134541800_134543400	chr9_134573200_134575800	-0.00663	0.802	0.966	no
ENSG00000125482	chr9_134541800_134543400	chr9_134579800_134583200	-0.0189	0.475	0.966	no
ENSG00000125482	chr9_134541800_134543400	chr9_134593800_134598000	0.13	7.79e-07	1.82e-05	yes
ENSG00000125482	chr9_134541800_134543400	chr9_134604600_134605000	0.0492	0.0632	0.208	no
ENSG00000125482	chr9_134541800_134543400	chr9_134605400_134606200	-0.018	0.497	0.966	no
ENSG00000125482	chr9_134541800_134543400	chr9_134608400_134608800	0.0195	0.462	0.966	no
ENSG00000125482	chr9_134541800_134543400	chr9_134615200_134616000	0.0594	0.0247	0.0982	no
ENSG00000125482	chr9_134541800_134543400	chr9_135248000_135249600	0.0598	0.0239	0.0956	no
ENSG00000125482	chr9_134541800_134543400	chr9_135257400_135259600	0.125	2.27e-06	4.52e-05	yes
ENSG00000125482	chr9_134541800_134543400	chr9_135477400_135478000	-0.00663	0.802	0.966	no
ENSG00000125482	chr9_134541800_134543400	chr9_135933400_135934400	-0.00574	0.829	0.966	no
ENSG00000125482	chr9_134541800_134543400	chr9_135987800_135989000	0.0701	0.00799	0.0395	yes
ENSG00000125482	chr9_134541800_134543400	chr9_135989800_135990600	-0.0153	0.564	0.966	no
ENSG00000125482	chr9_134541800_134543400	chr9_135991800_135992200	0.0453	0.0871	0.269	no
ENSG00000125482	chr9_134541800_134543400	chr9_136001000_136002400	-0.022	0.405	0.89	no
ENSG00000125482	chr9_134541800_134543400	chr9_136007400_136007800	-0.00468	0.86	0.966	no
ENSG00000125482	chr9_134541800_134543400	chr9_136008600_136011000	0.0822	0.00187	0.0121	yes
ENSG00000125482	chr9_134541800_134543400	chr9_136017600_136019000	0.026	0.325	0.758	no
ENSG00000125482	chr9_134541800_134543400	chr9_136207000_136209000	-0.00938	0.723	0.966	no
ENSG00000125482	chr9_134541800_134543400	chr9_136237000_136238400	-0.00812	0.759	0.966	no
ENSG00000125482	chr9_134541800_134543400	chr9_136271800_136272400	-0.0133	0.615	0.966	no
ENSG00000126882	chr9_134541800_134543400	chr9_134544200_134551000	0.0279	0.382	0.854	no
ENSG00000126882	chr9_134541800_134543400	chr9_134553800_134555600	0.0934	0.00336	0.0196	yes
ENSG00000126882	chr9_134541800_134543400	chr9_134570800_134571800	-0.00369	0.908	0.966	no
ENSG00000126882	chr9_134541800_134543400	chr9_134573200_134575800	-0.00522	0.87	0.966	no
ENSG00000126882	chr9_134541800_134543400	chr9_134579800_134583200	-0.0179	0.575	0.966	no
ENSG00000126882	chr9_134541800_134543400	chr9_134593800_134598000	0.121	0.000137	0.00142	yes
ENSG00000126882	chr9_134541800_134543400	chr9_134604600_134605000	0.0576	0.0711	0.229	no
ENSG00000126882	chr9_134541800_134543400	chr9_134605400_134606200	0.109	0.000581	0.00467	yes
ENSG00000126882	chr9_134541800_134543400	chr9_134608400_134608800	0.0484	0.129	0.367	no
ENSG00000126882	chr9_134541800_134543400	chr9_134615200_134616000	0.0851	0.00757	0.0379	yes
ENSG00000126883	chr9_134541800_134543400	chr9_134544200_134551000	0.0314	0.0959	0.29	no
ENSG00000126883	chr9_134541800_134543400	chr9_134553800_134555600	0.0391	0.0382	0.139	no
ENSG00000126883	chr9_134541800_134543400	chr9_134570800_134571800	0.0551	0.00352	0.0204	yes
ENSG00000126883	chr9_134541800_134543400	chr9_134573200_134575800	0.0507	0.00719	0.0363	yes
ENSG00000126883	chr9_134541800_134543400	chr9_134579800_134583200	0.0245	0.194	0.507	no
ENSG00000126883	chr9_134541800_134543400	chr9_134593800_134598000	0.0843	7.78e-06	0.000128	yes
ENSG00000126883	chr9_134541800_134543400	chr9_134604600_134605000	0.0308	0.103	0.307	no
ENSG00000126883	chr9_134541800_134543400	chr9_134605400_134606200	0.0306	0.105	0.311	no
ENSG00000126883	chr9_134541800_134543400	chr9_134608400_134608800	-0.0163	0.388	0.862	no
ENSG00000126883	chr9_134541800_134543400	chr9_134615200_134616000	0.024	0.203	0.526	no
ENSG00000130713	chr9_134541800_134543400	chr9_134544200_134551000	0.14	0.00014	0.00144	yes
ENSG00000130713	chr9_134541800_134543400	chr9_134553800_134555600	0.101	0.00638	0.033	yes
ENSG00000130714	chr9_134541800_134543400	chr9_134544200_134551000	0.105	0.0447	0.158	no
ENSG00000130714	chr9_134541800_134543400	chr9_134553800_134555600	-0.0233	0.655	0.966	no
ENSG00000130714	chr9_134541800_134543400	chr9_134570800_134571800	0.311	1.14e-09	6.28e-08	yes
ENSG00000130714	chr9_134541800_134543400	chr9_134573200_134575800	-0.00868	0.868	0.966	no
ENSG00000130714	chr9_134541800_134543400	chr9_134579800_134583200	-0.0175	0.738	0.966	no
ENSG00000130714	chr9_134541800_134543400	chr9_134593800_134598000	-0.0175	0.738	0.966	no
ENSG00000130714	chr9_134541800_134543400	chr9_134604600_134605000	-0.0303	0.562	0.966	no
ENSG00000130714	chr9_134541800_134543400	chr9_134605400_134606200	-0.0106	0.839	0.966	no
ENSG00000130714	chr9_134541800_134543400	chr9_134608400_134608800	-0.0123	0.814	0.966	no
ENSG00000130714	chr9_134541800_134543400	chr9_134615200_134616000	-0.0151	0.773	0.966	no
ENSG00000130714	chr9_134541800_134543400	chr9_135248000_135249600	-0.0233	0.655	0.966	no
ENSG00000130714	chr9_134541800_134543400	chr9_135257400_135259600	0.155	0.00289	0.0174	yes
ENSG00000130723	chr9_134541800_134543400	chr9_134544200_134551000	0.0457	0.000666	0.00522	no
ENSG00000130723	chr9_134541800_134543400	chr9_134553800_134555600	0.0557	3.31e-05	0.000434	yes
ENSG00000130723	chr9_134541800_134543400	chr9_134570800_134571800	0.0346	0.00991	0.0471	no
ENSG00000130723	chr9_134541800_134543400	chr9_134573200_134575800	0.0257	0.0557	0.188	no
ENSG00000130723	chr9_134541800_134543400	chr9_134579800_134583200	0.0233	0.0829	0.258	no
ENSG00000130723	chr9_134541800_134543400	chr9_134593800_134598000	0.059	1.11e-05	0.000173	yes
ENSG00000130723	chr9_134541800_134543400	chr9_134604600_134605000	0.0357	0.00785	0.039	no
ENSG00000130723	chr9_134541800_134543400	chr9_134605400_134606200	0.0133	0.321	0.751	no
ENSG00000130723	chr9_134541800_134543400	chr9_134608400_134608800	0.00954	0.478	0.966	no
ENSG00000130723	chr9_134541800_134543400	chr9_134615200_134616000	0.0301	0.0252	0.0997	no
ENSG00000130723	chr9_134541800_134543400	chr9_135248000_135249600	0.061	5.44e-06	9.48e-05	yes
ENSG00000130723	chr9_134541800_134543400	chr9_135257400_135259600	0.0648	1.37e-06	2.94e-05	yes
ENSG00000160563	chr9_134541800_134543400	chr9_134544200_134551000	0.0294	0.132	0.375	no
ENSG00000160563	chr9_134541800_134543400	chr9_134553800_134555600	0.0755	0.000109	0.00118	yes
ENSG00000160563	chr9_134541800_134543400	chr9_134570800_134571800	0.0583	0.00284	0.0171	yes
ENSG00000160563	chr9_134541800_134543400	chr9_134573200_134575800	-0.00698	0.721	0.966	no
ENSG00000160563	chr9_134541800_134543400	chr9_134579800_134583200	-0.017	0.383	0.855	no
ENSG00000160563	chr9_134541800_134543400	chr9_134593800_134598000	0.0768	8.35e-05	0.000938	yes
ENSG00000160563	chr9_134541800_134543400	chr9_134604600_134605000	0.0574	0.00327	0.0192	yes
ENSG00000160563	chr9_134541800_134543400	chr9_134605400_134606200	0.03	0.125	0.359	no
ENSG00000160563	chr9_134541800_134543400	chr9_134608400_134608800	0.00372	0.849	0.966	no
ENSG00000160563	chr9_134541800_134543400	chr9_134615200_134616000	-0.000952	0.961	0.97	no
ENSG00000160563	chr9_134541800_134543400	chr9_135248000_135249600	0.0438	0.0252	0.0996	no
ENSG00000160563	chr9_134541800_134543400	chr9_135257400_135259600	0.0611	0.00176	0.0116	yes
ENSG00000160563	chr9_134541800_134543400	chr9_135477400_135478000	-0.00698	0.721	0.966	no
ENSG00000160563	chr9_134541800_134543400	chr9_135933400_135934400	-0.00427	0.827	0.966	no
ENSG00000188523	chr9_134541800_134543400	chr9_134544200_134551000	-0.0233	0.726	0.966	no
ENSG00000188523	chr9_134541800_134543400	chr9_134553800_134555600	0.203	0.00206	0.0132	yes
ENSG00000188523	chr9_134541800_134543400	chr9_134573200_134575800	-0.0133	0.842	0.966	no
ENSG00000188523	chr9_134541800_134543400	chr9_134579800_134583200	-0.0154	0.817	0.966	no
ENSG00000188523	chr9_134541800_134543400	chr9_134593800_134598000	0.222	0.000735	0.00567	yes
ENSG00000188523	chr9_134541800_134543400	chr9_134604600_134605000	-0.0271	0.683	0.966	no
ENSG00000188523	chr9_134541800_134543400	chr9_134605400_134606200	-0.0172	0.796	0.966	no
ENSG00000188523	chr9_134541800_134543400	chr9_134608400_134608800	-0.0189	0.776	0.966	no
ENSG00000188523	chr9_134541800_134543400	chr9_134615200_134616000	-0.0133	0.842	0.966	no
ENSG00000188523	chr9_134541800_134543400	chr9_135248000_135249600	-0.0189	0.776	0.966	no
ENSG00000188523	chr9_134541800_134543400	chr9_135257400_135259600	0.174	0.00819	0.0403	yes
ENSG00000188523	chr9_134541800_134543400	chr9_135987800_135989000	-0.0259	0.697	0.966	no
ENSG00000188523	chr9_134541800_134543400	chr9_135989800_135990600	-0.0133	0.842	0.966	no
ENSG00000188523	chr9_134541800_134543400	chr9_135991800_135992200	-0.00763	0.909	0.966	no
ENSG00000188523	chr9_134541800_134543400	chr9_136001000_136002400	-0.0205	0.758	0.966	no
ENSG00000188523	chr9_134541800_134543400	chr9_136008600_136011000	0.114	0.0856	0.265	no
ENSG00000188523	chr9_134541800_134543400	chr9_136017600_136019000	0.119	0.0721	0.231	no
ENSG00000188523	chr9_134541800_134543400	chr9_136237000_136238400	-0.0133	0.842	0.966	no
ENSG00000188523	chr9_134541800_134543400	chr9_136271800_136272400	-0.0133	0.842	0.966	no
ENSG00000050555	chr9_134544200_134551000	chr9_134553800_134555600	0.3	0.000588	0.00471	yes
ENSG00000050555	chr9_134544200_134551000	chr9_134570800_134571800	-0.0179	0.841	0.966	no
ENSG00000050555	chr9_134544200_134551000	chr9_134573200_134575800	-0.0254	0.776	0.966	no
ENSG00000050555	chr9_134544200_134551000	chr9_134579800_134583200	-0.0179	0.841	0.966	no
ENSG00000050555	chr9_134544200_134551000	chr9_134593800_134598000	-0.0254	0.776	0.966	no
ENSG00000050555	chr9_134544200_134551000	chr9_134604600_134605000	0.0735	0.41	0.896	no
ENSG00000050555	chr9_134544200_134551000	chr9_134605400_134606200	-0.0179	0.841	0.966	no
ENSG00000050555	chr9_134544200_134551000	chr9_134608400_134608800	0.3	0.000588	0.00471	yes
ENSG00000050555	chr9_134544200_134551000	chr9_134615200_134616000	0.235	0.0075	0.0376	yes
ENSG00000097007	chr9_134544200_134551000	chr9_134553800_134555600	0.0397	0.00835	0.041	no
ENSG00000097007	chr9_134544200_134551000	chr9_134570800_134571800	-0.0061	0.686	0.966	no
ENSG00000097007	chr9_134544200_134551000	chr9_134573200_134575800	0.0691	4.41e-06	7.93e-05	yes
ENSG00000097007	chr9_134544200_134551000	chr9_134579800_134583200	0.0709	2.43e-06	4.79e-05	yes
ENSG00000107263	chr9_134544200_134551000	chr9_134553800_134555600	0.036	0.0014	0.00961	no
ENSG00000107263	chr9_134544200_134551000	chr9_134570800_134571800	-0.00696	0.538	0.966	no
ENSG00000107263	chr9_134544200_134551000	chr9_134573200_134575800	0.0494	1.17e-05	0.000181	no
ENSG00000107263	chr9_134544200_134551000	chr9_134579800_134583200	0.0394	0.000475	0.00395	no
ENSG00000107263	chr9_134544200_134551000	chr9_134593800_134598000	0.0211	0.0612	0.203	no
ENSG00000107263	chr9_134544200_134551000	chr9_134604600_134605000	0.0295	0.00901	0.0436	no
ENSG00000107263	chr9_134544200_134551000	chr9_134605400_134606200	0.00556	0.622	0.966	no
ENSG00000107263	chr9_134544200_134551000	chr9_134608400_134608800	0.027	0.0166	0.0714	no
ENSG00000107263	chr9_134544200_134551000	chr9_134615200_134616000	0.032	0.00451	0.0249	no
ENSG00000107263	chr9_134544200_134551000	chr9_135248000_135249600	0.0103	0.362	0.82	no
ENSG00000107263	chr9_134544200_134551000	chr9_135257400_135259600	0.0461	4.39e-05	0.000549	no
ENSG00000107263	chr9_134544200_134551000	chr9_135477400_135478000	-0.00696	0.538	0.966	no
ENSG00000107290	chr9_134544200_134551000	chr9_134553800_134555600	0.0445	3.54e-05	0.000459	no
ENSG00000107290	chr9_134544200_134551000	chr9_134570800_134571800	-0.00556	0.606	0.966	no
ENSG00000107290	chr9_134544200_134551000	chr9_134573200_134575800	0.0455	2.34e-05	0.000325	no
ENSG00000107290	chr9_134544200_134551000	chr9_134579800_134583200	0.0469	1.3e-05	0.000198	no
ENSG00000107290	chr9_134544200_134551000	chr9_134593800_134598000	0.0143	0.184	0.485	no
ENSG00000107290	chr9_134544200_134551000	chr9_134604600_134605000	0.0255	0.0177	0.0752	no
ENSG00000107290	chr9_134544200_134551000	chr9_134605400_134606200	-0.0088	0.414	0.902	no
ENSG00000107290	chr9_134544200_134551000	chr9_134608400_134608800	0.0425	7.8e-05	0.000887	no
ENSG00000107290	chr9_134544200_134551000	chr9_134615200_134616000	0.0205	0.0575	0.193	no
ENSG00000107290	chr9_134544200_134551000	chr9_135248000_135249600	0.0247	0.022	0.0893	no
ENSG00000107290	chr9_134544200_134551000	chr9_135257400_135259600	0.0675	3.55e-10	2.25e-08	yes
ENSG00000107290	chr9_134544200_134551000	chr9_135477400_135478000	-0.00662	0.539	0.966	no
ENSG00000107290	chr9_134544200_134551000	chr9_135933400_135934400	-0.00556	0.606	0.966	no
ENSG00000107290	chr9_134544200_134551000	chr9_135987800_135989000	0.0303	0.00484	0.0264	no
ENSG00000107290	chr9_134544200_134551000	chr9_135989800_135990600	0.015	0.162	0.441	no
ENSG00000107290	chr9_134544200_134551000	chr9_135991800_135992200	0.0129	0.232	0.584	no
ENSG00000107290	chr9_134544200_134551000	chr9_136001000_136002400	0.0209	0.0525	0.18	no
ENSG00000107290	chr9_134544200_134551000	chr9_136007400_136007800	-0.00359	0.739	0.966	no
ENSG00000107290	chr9_134544200_134551000	chr9_136008600_136011000	0.0223	0.0379	0.139	no
ENSG00000107290	chr9_134544200_134551000	chr9_136016400_136017200	-0.00278	0.797	0.966	no
ENSG00000107290	chr9_134544200_134551000	chr9_136017600_136019000	0.0525	1.06e-06	2.37e-05	yes
ENSG00000107290	chr9_134544200_134551000	chr9_136207000_136209000	0.0166	0.124	0.356	no
ENSG00000125482	chr9_134544200_134551000	chr9_134553800_134555600	0.0191	0.471	0.966	no
ENSG00000125482	chr9_134544200_134551000	chr9_134570800_134571800	-0.00675	0.799	0.966	no
ENSG00000125482	chr9_134544200_134551000	chr9_134573200_134575800	0.0663	0.0122	0.0556	no
ENSG00000125482	chr9_134544200_134551000	chr9_134579800_134583200	0.054	0.0414	0.149	no
ENSG00000125482	chr9_134544200_134551000	chr9_134593800_134598000	0.0126	0.633	0.966	no
ENSG00000125482	chr9_134544200_134551000	chr9_134604600_134605000	0.0501	0.0585	0.196	no
ENSG00000125482	chr9_134544200_134551000	chr9_134605400_134606200	-0.026	0.327	0.761	no
ENSG00000125482	chr9_134544200_134551000	chr9_134608400_134608800	0.0269	0.31	0.731	no
ENSG00000125482	chr9_134544200_134551000	chr9_134615200_134616000	0.0282	0.287	0.69	no
ENSG00000125482	chr9_134544200_134551000	chr9_135248000_135249600	0.023	0.385	0.858	no
ENSG00000125482	chr9_134544200_134551000	chr9_135257400_135259600	0.0483	0.0681	0.221	no
ENSG00000125482	chr9_134544200_134551000	chr9_135477400_135478000	-0.00955	0.718	0.966	no
ENSG00000125482	chr9_134544200_134551000	chr9_135933400_135934400	-0.00827	0.755	0.966	no
ENSG00000125482	chr9_134544200_134551000	chr9_135987800_135989000	0.0541	0.0409	0.147	no
ENSG00000125482	chr9_134544200_134551000	chr9_135989800_135990600	0.0779	0.00322	0.0189	yes
ENSG00000125482	chr9_134544200_134551000	chr9_135991800_135992200	0.0634	0.0165	0.0709	no
ENSG00000125482	chr9_134544200_134551000	chr9_136001000_136002400	0.0386	0.145	0.402	no
ENSG00000125482	chr9_134544200_134551000	chr9_136007400_136007800	-0.00675	0.799	0.966	no
ENSG00000125482	chr9_134544200_134551000	chr9_136008600_136011000	0.00116	0.965	0.972	no
ENSG00000125482	chr9_134544200_134551000	chr9_136017600_136019000	0.0927	0.000451	0.00379	yes
ENSG00000125482	chr9_134544200_134551000	chr9_136207000_136209000	0.0402	0.129	0.367	no
ENSG00000125482	chr9_134544200_134551000	chr9_136237000_136238400	0.0503	0.0575	0.193	no
ENSG00000125482	chr9_134544200_134551000	chr9_136271800_136272400	-0.0192	0.469	0.966	no
ENSG00000126882	chr9_134544200_134551000	chr9_134553800_134555600	0.00738	0.817	0.966	no
ENSG00000126882	chr9_134544200_134551000	chr9_134570800_134571800	-0.00594	0.852	0.966	no
ENSG00000126882	chr9_134544200_134551000	chr9_134573200_134575800	-0.00841	0.792	0.966	no
ENSG00000126882	chr9_134544200_134551000	chr9_134579800_134583200	0.0833	0.00897	0.0434	yes
ENSG00000126882	chr9_134544200_134551000	chr9_134593800_134598000	0.0186	0.56	0.966	no
ENSG00000126882	chr9_134544200_134551000	chr9_134604600_134605000	0.0642	0.0442	0.157	no
ENSG00000126882	chr9_134544200_134551000	chr9_134605400_134606200	0.0132	0.68	0.966	no
ENSG00000126882	chr9_134544200_134551000	chr9_134608400_134608800	0.0969	0.00234	0.0146	yes
ENSG00000126882	chr9_134544200_134551000	chr9_134615200_134616000	0.0343	0.283	0.681	no
ENSG00000126883	chr9_134544200_134551000	chr9_134553800_134555600	0.0385	0.0414	0.149	no
ENSG00000126883	chr9_134544200_134551000	chr9_134570800_134571800	-0.00895	0.636	0.966	no
ENSG00000126883	chr9_134544200_134551000	chr9_134573200_134575800	0.0676	0.000343	0.00303	yes
ENSG00000126883	chr9_134544200_134551000	chr9_134579800_134583200	0.0588	0.00183	0.0119	yes
ENSG00000126883	chr9_134544200_134551000	chr9_134593800_134598000	0.0112	0.555	0.966	no
ENSG00000126883	chr9_134544200_134551000	chr9_134604600_134605000	0.0278	0.141	0.393	no
ENSG00000126883	chr9_134544200_134551000	chr9_134605400_134606200	-0.0239	0.207	0.533	no
ENSG00000126883	chr9_134544200_134551000	chr9_134608400_134608800	0.0669	0.000393	0.00338	yes
ENSG00000126883	chr9_134544200_134551000	chr9_134615200_134616000	0.0579	0.00215	0.0136	yes
ENSG00000130713	chr9_134544200_134551000	chr9_134553800_134555600	0.0155	0.675	0.966	no
ENSG00000130714	chr9_134544200_134551000	chr9_134553800_134555600	0.193	0.000199	0.00193	yes
ENSG00000130714	chr9_134544200_134551000	chr9_134570800_134571800	-0.0141	0.787	0.966	no
ENSG00000130714	chr9_134544200_134551000	chr9_134573200_134575800	0.186	0.000332	0.00295	yes
ENSG00000130714	chr9_134544200_134551000	chr9_134579800_134583200	0.0724	0.166	0.448	no
ENSG00000130714	chr9_134544200_134551000	chr9_134593800_134598000	-0.0285	0.585	0.966	no
ENSG00000130714	chr9_134544200_134551000	chr9_134604600_134605000	0.0722	0.167	0.45	no
ENSG00000130714	chr9_134544200_134551000	chr9_134605400_134606200	-0.0173	0.74	0.966	no
ENSG00000130714	chr9_134544200_134551000	chr9_134608400_134608800	-0.0201	0.701	0.966	no
ENSG00000130714	chr9_134544200_134551000	chr9_134615200_134616000	0.0916	0.0793	0.249	no
ENSG00000130714	chr9_134544200_134551000	chr9_135248000_135249600	0.0389	0.457	0.962	no
ENSG00000130714	chr9_134544200_134551000	chr9_135257400_135259600	0.00684	0.896	0.966	no
ENSG00000130723	chr9_134544200_134551000	chr9_134553800_134555600	0.0371	0.0057	0.0301	no
ENSG00000130723	chr9_134544200_134551000	chr9_134570800_134571800	-0.007	0.602	0.966	no
ENSG00000130723	chr9_134544200_134551000	chr9_134573200_134575800	0.0553	3.84e-05	0.000491	yes
ENSG00000130723	chr9_134544200_134551000	chr9_134579800_134583200	0.0551	4.11e-05	0.00052	yes
ENSG00000130723	chr9_134544200_134551000	chr9_134593800_134598000	0.000112	0.993	0.994	no
ENSG00000130723	chr9_134544200_134551000	chr9_134604600_134605000	0.0292	0.03	0.115	no
ENSG00000130723	chr9_134544200_134551000	chr9_134605400_134606200	-0.0023	0.864	0.966	no
ENSG00000130723	chr9_134544200_134551000	chr9_134608400_134608800	0.044	0.00104	0.00756	no
ENSG00000130723	chr9_134544200_134551000	chr9_134615200_134616000	0.0227	0.0914	0.279	no
ENSG00000130723	chr9_134544200_134551000	chr9_135248000_135249600	0.0123	0.361	0.818	no
ENSG00000130723	chr9_134544200_134551000	chr9_135257400_135259600	0.0636	2.17e-06	4.35e-05	yes
ENSG00000160563	chr9_134544200_134551000	chr9_134553800_134555600	0.0353	0.0706	0.227	no
ENSG00000160563	chr9_134544200_134551000	chr9_134570800_134571800	-0.00872	0.655	0.966	no
ENSG00000160563	chr9_134544200_134551000	chr9_134573200_134575800	0.0685	0.000455	0.00382	yes
ENSG00000160563	chr9_134544200_134551000	chr9_134579800_134583200	0.057	0.00352	0.0203	yes
ENSG00000160563	chr9_134544200_134551000	chr9_134593800_134598000	0.0252	0.198	0.516	no
ENSG00000160563	chr9_134544200_134551000	chr9_134604600_134605000	0.0699	0.000345	0.00304	yes
ENSG00000160563	chr9_134544200_134551000	chr9_134605400_134606200	-0.00784	0.688	0.966	no
ENSG00000160563	chr9_134544200_134551000	chr9_134608400_134608800	0.0354	0.0701	0.226	no
ENSG00000160563	chr9_134544200_134551000	chr9_134615200_134616000	0.0391	0.0452	0.159	no
ENSG00000160563	chr9_134544200_134551000	chr9_135248000_135249600	0.0132	0.498	0.966	no
ENSG00000160563	chr9_134544200_134551000	chr9_135257400_135259600	0.0539	0.00576	0.0304	yes
ENSG00000160563	chr9_134544200_134551000	chr9_135477400_135478000	-0.0101	0.606	0.966	no
ENSG00000160563	chr9_134544200_134551000	chr9_135933400_135934400	-0.00616	0.753	0.966	no
ENSG00000188523	chr9_134544200_134551000	chr9_134553800_134555600	0.225	0.000596	0.00477	yes
ENSG00000188523	chr9_134544200_134551000	chr9_134573200_134575800	0.174	0.00819	0.0403	yes
ENSG00000188523	chr9_134544200_134551000	chr9_134579800_134583200	0.145	0.0287	0.111	no
ENSG00000188523	chr9_134544200_134551000	chr9_134593800_134598000	-0.0332	0.617	0.966	no
ENSG00000188523	chr9_134544200_134551000	chr9_134604600_134605000	0.154	0.0196	0.0816	no
ENSG00000188523	chr9_134544200_134551000	chr9_134605400_134606200	-0.0302	0.649	0.966	no
ENSG00000188523	chr9_134544200_134551000	chr9_134608400_134608800	-0.0332	0.617	0.966	no
ENSG00000188523	chr9_134544200_134551000	chr9_134615200_134616000	-0.0233	0.726	0.966	no
ENSG00000188523	chr9_134544200_134551000	chr9_135248000_135249600	0.108	0.105	0.311	no
ENSG00000188523	chr9_134544200_134551000	chr9_135257400_135259600	-0.0409	0.538	0.966	no
ENSG00000188523	chr9_134544200_134551000	chr9_135987800_135989000	0.165	0.0125	0.0569	no
ENSG00000188523	chr9_134544200_134551000	chr9_135989800_135990600	-0.0233	0.726	0.966	no
ENSG00000188523	chr9_134544200_134551000	chr9_135991800_135992200	-0.0134	0.84	0.966	no
ENSG00000188523	chr9_134544200_134551000	chr9_136001000_136002400	-0.0359	0.589	0.966	no
ENSG00000188523	chr9_134544200_134551000	chr9_136008600_136011000	-0.0573	0.388	0.863	no
ENSG00000188523	chr9_134544200_134551000	chr9_136017600_136019000	0.209	0.00147	0.00998	yes
ENSG00000188523	chr9_134544200_134551000	chr9_136237000_136238400	0.174	0.00819	0.0403	yes
ENSG00000188523	chr9_134544200_134551000	chr9_136271800_136272400	-0.0233	0.726	0.966	no
ENSG00000050555	chr9_134553800_134555600	chr9_134570800_134571800	-0.0112	0.9	0.966	no
ENSG00000050555	chr9_134553800_134555600	chr9_134573200_134575800	-0.0159	0.859	0.966	no
ENSG00000050555	chr9_134553800_134555600	chr9_134579800_134583200	-0.0112	0.9	0.966	no
ENSG00000050555	chr9_134553800_134555600	chr9_134593800_134598000	-0.0159	0.859	0.966	no
ENSG00000050555	chr9_134553800_134555600	chr9_134604600_134605000	0.392	4.82e-06	8.56e-05	yes
ENSG00000050555	chr9_134553800_134555600	chr9_134605400_134606200	0.704	1.78e-20	7.68e-18	yes
ENSG00000050555	chr9_134553800_134555600	chr9_134608400_134608800	0.492	3.66e-09	1.76e-07	yes
ENSG00000050555	chr9_134553800_134555600	chr9_134615200_134616000	-0.0195	0.827	0.966	no
ENSG00000097007	chr9_134553800_134555600	chr9_134570800_134571800	0.0273	0.0702	0.226	no
ENSG00000097007	chr9_134553800_134555600	chr9_134573200_134575800	0.0131	0.385	0.858	no
ENSG00000097007	chr9_134553800_134555600	chr9_134579800_134583200	0.0482	0.00137	0.00945	no
ENSG00000107263	chr9_134553800_134555600	chr9_134570800_134571800	0.0272	0.0159	0.069	no
ENSG00000107263	chr9_134553800_134555600	chr9_134573200_134575800	0.00981	0.384	0.857	no
ENSG00000107263	chr9_134553800_134555600	chr9_134579800_134583200	0.0332	0.00326	0.0191	no
ENSG00000107263	chr9_134553800_134555600	chr9_134593800_134598000	0.0522	3.71e-06	6.85e-05	yes
ENSG00000107263	chr9_134553800_134555600	chr9_134604600_134605000	0.0462	4.14e-05	0.000523	no
ENSG00000107263	chr9_134553800_134555600	chr9_134605400_134606200	0.0446	7.55e-05	0.000864	no
ENSG00000107263	chr9_134553800_134555600	chr9_134608400_134608800	0.0156	0.167	0.451	no
ENSG00000107263	chr9_134553800_134555600	chr9_134615200_134616000	0.0412	0.000254	0.00236	no
ENSG00000107263	chr9_134553800_134555600	chr9_135248000_135249600	0.0483	1.81e-05	0.000262	no
ENSG00000107263	chr9_134553800_134555600	chr9_135257400_135259600	0.045	6.69e-05	0.000781	no
ENSG00000107263	chr9_134553800_134555600	chr9_135477400_135478000	0.0446	7.77e-05	0.000884	no
ENSG00000107290	chr9_134553800_134555600	chr9_134570800_134571800	0.0302	0.00502	0.0271	no
ENSG00000107290	chr9_134553800_134555600	chr9_134573200_134575800	-0.00798	0.459	0.964	no
ENSG00000107290	chr9_134553800_134555600	chr9_134579800_134583200	0.0229	0.0337	0.126	no
ENSG00000107290	chr9_134553800_134555600	chr9_134593800_134598000	0.0463	1.7e-05	0.000248	no
ENSG00000107290	chr9_134553800_134555600	chr9_134604600_134605000	0.049	5.22e-06	9.16e-05	no
ENSG00000107290	chr9_134553800_134555600	chr9_134605400_134606200	0.0319	0.00305	0.0181	no
ENSG00000107290	chr9_134553800_134555600	chr9_134608400_134608800	0.00787	0.465	0.966	no
ENSG00000107290	chr9_134553800_134555600	chr9_134615200_134616000	0.0263	0.0147	0.0646	no
ENSG00000107290	chr9_134553800_134555600	chr9_135248000_135249600	0.0595	3.17e-08	1.16e-06	yes
ENSG00000107290	chr9_134553800_134555600	chr9_135257400_135259600	0.038	0.00041	0.00351	no
ENSG00000107290	chr9_134553800_134555600	chr9_135477400_135478000	0.0385	0.000343	0.00303	no
ENSG00000107290	chr9_134553800_134555600	chr9_135933400_135934400	0.0118	0.271	0.659	no
ENSG00000107290	chr9_134553800_134555600	chr9_135987800_135989000	0.0281	0.00908	0.0439	no
ENSG00000107290	chr9_134553800_134555600	chr9_135989800_135990600	0.0344	0.00139	0.00954	no
ENSG00000107290	chr9_134553800_134555600	chr9_135991800_135992200	0.0178	0.0985	0.296	no
ENSG00000107290	chr9_134553800_134555600	chr9_136001000_136002400	0.0435	5.31e-05	0.000644	no
ENSG00000107290	chr9_134553800_134555600	chr9_136007400_136007800	0.0527	9.87e-07	2.22e-05	yes
ENSG00000107290	chr9_134553800_134555600	chr9_136008600_136011000	0.0659	8.89e-10	5.07e-08	yes
ENSG00000107290	chr9_134553800_134555600	chr9_136016400_136017200	-0.00326	0.762	0.966	no
ENSG00000107290	chr9_134553800_134555600	chr9_136017600_136019000	0.0509	2.28e-06	4.53e-05	yes
ENSG00000107290	chr9_134553800_134555600	chr9_136207000_136209000	0.00027	0.98	0.982	no
ENSG00000125482	chr9_134553800_134555600	chr9_134570800_134571800	0.0824	0.00183	0.0119	yes
ENSG00000125482	chr9_134553800_134555600	chr9_134573200_134575800	-0.0115	0.665	0.966	no
ENSG00000125482	chr9_134553800_134555600	chr9_134579800_134583200	0.0816	0.00203	0.013	yes
ENSG00000125482	chr9_134553800_134555600	chr9_134593800_134598000	0.118	7.46e-06	0.000124	yes
ENSG00000125482	chr9_134553800_134555600	chr9_134604600_134605000	0.0429	0.105	0.311	no
ENSG00000125482	chr9_134553800_134555600	chr9_134605400_134606200	0.0408	0.123	0.353	no
ENSG00000125482	chr9_134553800_134555600	chr9_134608400_134608800	-0.00991	0.708	0.966	no
ENSG00000125482	chr9_134553800_134555600	chr9_134615200_134616000	-0.00902	0.733	0.966	no
ENSG00000125482	chr9_134553800_134555600	chr9_135248000_135249600	0.0741	0.00507	0.0274	yes
ENSG00000125482	chr9_134553800_134555600	chr9_135257400_135259600	0.0868	0.00102	0.00741	yes
ENSG00000125482	chr9_134553800_134555600	chr9_135477400_135478000	0.0526	0.047	0.164	no
ENSG00000125482	chr9_134553800_134555600	chr9_135933400_135934400	-0.00993	0.708	0.966	no
ENSG00000125482	chr9_134553800_134555600	chr9_135987800_135989000	0.0522	0.0487	0.169	no
ENSG00000125482	chr9_134553800_134555600	chr9_135989800_135990600	0.00167	0.95	0.967	no
ENSG00000125482	chr9_134553800_134555600	chr9_135991800_135992200	0.0472	0.0747	0.238	no
ENSG00000125482	chr9_134553800_134555600	chr9_136001000_136002400	0.0411	0.121	0.348	no
ENSG00000125482	chr9_134553800_134555600	chr9_136007400_136007800	-0.00811	0.759	0.966	no
ENSG00000125482	chr9_134553800_134555600	chr9_136008600_136011000	0.08	0.00247	0.0152	yes
ENSG00000125482	chr9_134553800_134555600	chr9_136017600_136019000	0.048	0.0697	0.225	no
ENSG00000125482	chr9_134553800_134555600	chr9_136207000_136209000	-0.0162	0.539	0.966	no
ENSG00000125482	chr9_134553800_134555600	chr9_136237000_136238400	0.0906	0.000607	0.00484	yes
ENSG00000125482	chr9_134553800_134555600	chr9_136271800_136272400	0.00911	0.731	0.966	no
ENSG00000125484	chr9_134553800_134555600	chr9_134570800_134571800	0.0399	0.133	0.377	no
ENSG00000125484	chr9_134553800_134555600	chr9_134573200_134575800	-0.0152	0.567	0.966	no
ENSG00000125484	chr9_134553800_134555600	chr9_134579800_134583200	0.0842	0.00153	0.0103	yes
ENSG00000125484	chr9_134553800_134555600	chr9_134593800_134598000	0.077	0.00374	0.0214	yes
ENSG00000125484	chr9_134553800_134555600	chr9_134604600_134605000	0.0467	0.0794	0.25	no
ENSG00000125484	chr9_134553800_134555600	chr9_134605400_134606200	0.0711	0.00751	0.0376	yes
ENSG00000125484	chr9_134553800_134555600	chr9_134608400_134608800	0.0375	0.159	0.432	no
ENSG00000125484	chr9_134553800_134555600	chr9_134615200_134616000	0.0232	0.384	0.857	no
ENSG00000125484	chr9_134553800_134555600	chr9_135248000_135249600	0.0445	0.0943	0.286	no
ENSG00000125484	chr9_134553800_134555600	chr9_135257400_135259600	0.0913	0.000584	0.00469	yes
ENSG00000125484	chr9_134553800_134555600	chr9_135477400_135478000	0.0938	0.000413	0.00353	yes
ENSG00000125484	chr9_134553800_134555600	chr9_135933400_135934400	-0.0108	0.686	0.966	no
ENSG00000125484	chr9_134553800_134555600	chr9_135987800_135989000	0.0686	0.00984	0.0468	yes
ENSG00000125484	chr9_134553800_134555600	chr9_135989800_135990600	0.0657	0.0135	0.0603	no
ENSG00000125484	chr9_134553800_134555600	chr9_135991800_135992200	-0.0216	0.417	0.907	no
ENSG00000125484	chr9_134553800_134555600	chr9_136001000_136002400	0.0157	0.556	0.966	no
ENSG00000125484	chr9_134553800_134555600	chr9_136008600_136011000	0.118	8.76e-06	0.000142	yes
ENSG00000125484	chr9_134553800_134555600	chr9_136016400_136017200	-0.00621	0.816	0.966	no
ENSG00000125484	chr9_134553800_134555600	chr9_136017600_136019000	0.0794	0.00282	0.017	yes
ENSG00000125484	chr9_134553800_134555600	chr9_136207000_136209000	-0.0187	0.483	0.966	no
ENSG00000125484	chr9_134553800_134555600	chr9_136237000_136238400	0.0938	0.000413	0.00353	yes
ENSG00000125484	chr9_134553800_134555600	chr9_136239200_136240200	-0.00621	0.816	0.966	no
ENSG00000125484	chr9_134553800_134555600	chr9_136271800_136272400	0.0415	0.119	0.345	no
ENSG00000125484	chr9_134553800_134555600	chr9_136285200_136287200	0.0843	0.00151	0.0102	yes
ENSG00000125485	chr9_134553800_134555600	chr9_134570800_134571800	-0.00665	0.758	0.966	no
ENSG00000125485	chr9_134553800_134555600	chr9_134573200_134575800	-0.0115	0.593	0.966	no
ENSG00000125485	chr9_134553800_134555600	chr9_134579800_134583200	0.0756	0.000439	0.00371	yes
ENSG00000125485	chr9_134553800_134555600	chr9_134593800_134598000	0.114	1.04e-07	3.24e-06	yes
ENSG00000125485	chr9_134553800_134555600	chr9_134604600_134605000	0.0532	0.0135	0.0603	no
ENSG00000125485	chr9_134553800_134555600	chr9_134605400_134606200	0.0285	0.187	0.492	no
ENSG00000125485	chr9_134553800_134555600	chr9_134608400_134608800	-0.0163	0.45	0.953	no
ENSG00000125485	chr9_134553800_134555600	chr9_134615200_134616000	0.0397	0.065	0.213	no
ENSG00000125485	chr9_134553800_134555600	chr9_135248000_135249600	0.0776	0.000313	0.0028	yes
ENSG00000125485	chr9_134553800_134555600	chr9_135257400_135259600	0.0946	1.09e-05	0.000171	yes
ENSG00000125485	chr9_134553800_134555600	chr9_135477400_135478000	0.073	0.000692	0.00539	yes
ENSG00000125485	chr9_134553800_134555600	chr9_135933400_135934400	-0.00665	0.758	0.966	no
ENSG00000125485	chr9_134553800_134555600	chr9_135987800_135989000	0.0346	0.108	0.32	no
ENSG00000125485	chr9_134553800_134555600	chr9_135989800_135990600	0.0777	0.000305	0.00275	yes
ENSG00000125485	chr9_134553800_134555600	chr9_135991800_135992200	0.0378	0.0793	0.249	no
ENSG00000125485	chr9_134553800_134555600	chr9_136001000_136002400	0.0625	0.00367	0.0211	yes
ENSG00000125485	chr9_134553800_134555600	chr9_136007400_136007800	0.0987	4.39e-06	7.9e-05	yes
ENSG00000125485	chr9_134553800_134555600	chr9_136008600_136011000	0.0983	4.8e-06	8.53e-05	yes
ENSG00000125485	chr9_134553800_134555600	chr9_136016400_136017200	-0.00815	0.705	0.966	no
ENSG00000125485	chr9_134553800_134555600	chr9_136017600_136019000	0.0937	1.32e-05	0.000201	yes
ENSG00000125485	chr9_134553800_134555600	chr9_136207000_136209000	0.0267	0.215	0.551	no
ENSG00000125485	chr9_134553800_134555600	chr9_136237000_136238400	0.0549	0.0107	0.0501	no
ENSG00000125485	chr9_134553800_134555600	chr9_136271800_136272400	0.00632	0.769	0.966	no
ENSG00000125485	chr9_134553800_134555600	chr9_136285200_136287200	0.119	2.62e-08	9.81e-07	yes
ENSG00000126882	chr9_134553800_134555600	chr9_134570800_134571800	-0.00746	0.815	0.966	no
ENSG00000126882	chr9_134553800_134555600	chr9_134573200_134575800	0.0912	0.00418	0.0234	yes
ENSG00000126882	chr9_134553800_134555600	chr9_134579800_134583200	0.0852	0.00749	0.0375	yes
ENSG00000126882	chr9_134553800_134555600	chr9_134593800_134598000	0.0745	0.0193	0.0807	no
ENSG00000126882	chr9_134553800_134555600	chr9_134604600_134605000	0.12	0.00017	0.00169	yes
ENSG00000126882	chr9_134553800_134555600	chr9_134605400_134606200	0.0638	0.0455	0.16	no
ENSG00000126882	chr9_134553800_134555600	chr9_134608400_134608800	-0.0328	0.304	0.72	no
ENSG00000126882	chr9_134553800_134555600	chr9_134615200_134616000	0.0406	0.203	0.527	no
ENSG00000126883	chr9_134553800_134555600	chr9_134570800_134571800	0.0639	0.00071	0.00551	yes
ENSG00000126883	chr9_134553800_134555600	chr9_134573200_134575800	0.0238	0.207	0.533	no
ENSG00000126883	chr9_134553800_134555600	chr9_134579800_134583200	0.0468	0.0132	0.0594	no
ENSG00000126883	chr9_134553800_134555600	chr9_134593800_134598000	0.08	2.21e-05	0.000309	yes
ENSG00000126883	chr9_134553800_134555600	chr9_134604600_134605000	0.068	0.000315	0.00282	yes
ENSG00000126883	chr9_134553800_134555600	chr9_134605400_134606200	0.0436	0.021	0.086	no
ENSG00000126883	chr9_134553800_134555600	chr9_134608400_134608800	0.0271	0.152	0.418	no
ENSG00000126883	chr9_134553800_134555600	chr9_134615200_134616000	0.00796	0.673	0.966	no
ENSG00000130714	chr9_134553800_134555600	chr9_134570800_134571800	0.179	0.000581	0.00467	yes
ENSG00000130714	chr9_134553800_134555600	chr9_134573200_134575800	-0.0147	0.779	0.966	no
ENSG00000130714	chr9_134553800_134555600	chr9_134579800_134583200	0.0678	0.195	0.508	no
ENSG00000130714	chr9_134553800_134555600	chr9_134593800_134598000	-0.0296	0.571	0.966	no
ENSG00000130714	chr9_134553800_134555600	chr9_134604600_134605000	0.00734	0.888	0.966	no
ENSG00000130714	chr9_134553800_134555600	chr9_134605400_134606200	-0.018	0.73	0.966	no
ENSG00000130714	chr9_134553800_134555600	chr9_134608400_134608800	-0.0208	0.69	0.966	no
ENSG00000130714	chr9_134553800_134555600	chr9_134615200_134616000	-0.0256	0.624	0.966	no
ENSG00000130714	chr9_134553800_134555600	chr9_135248000_135249600	0.0347	0.507	0.966	no
ENSG00000130714	chr9_134553800_134555600	chr9_135257400_135259600	0.00276	0.958	0.969	no
ENSG00000130723	chr9_134553800_134555600	chr9_134570800_134571800	0.0412	0.00215	0.0136	no
ENSG00000130723	chr9_134553800_134555600	chr9_134573200_134575800	-0.00956	0.477	0.966	no
ENSG00000130723	chr9_134553800_134555600	chr9_134579800_134583200	0.0388	0.00383	0.0218	no
ENSG00000130723	chr9_134553800_134555600	chr9_134593800_134598000	0.0682	3.72e-07	9.65e-06	yes
ENSG00000130723	chr9_134553800_134555600	chr9_134604600_134605000	0.0627	2.96e-06	5.66e-05	yes
ENSG00000130723	chr9_134553800_134555600	chr9_134605400_134606200	0.0447	0.000872	0.00652	no
ENSG00000130723	chr9_134553800_134555600	chr9_134608400_134608800	0.00582	0.665	0.966	no
ENSG00000130723	chr9_134553800_134555600	chr9_134615200_134616000	0.0309	0.0212	0.087	no
ENSG00000130723	chr9_134553800_134555600	chr9_135248000_135249600	0.056	3.06e-05	0.000406	yes
ENSG00000130723	chr9_134553800_134555600	chr9_135257400_135259600	0.0564	2.68e-05	0.000364	yes
ENSG00000160563	chr9_134553800_134555600	chr9_134570800_134571800	-0.00919	0.638	0.966	no
ENSG00000160563	chr9_134553800_134555600	chr9_134573200_134575800	-0.0106	0.587	0.966	no
ENSG00000160563	chr9_134553800_134555600	chr9_134579800_134583200	0.0362	0.0638	0.21	no
ENSG00000160563	chr9_134553800_134555600	chr9_134593800_134598000	0.0686	0.000444	0.00375	yes
ENSG00000160563	chr9_134553800_134555600	chr9_134604600_134605000	0.101	2.38e-07	6.57e-06	yes
ENSG00000160563	chr9_134553800_134555600	chr9_134605400_134606200	0.0529	0.0068	0.0347	yes
ENSG00000160563	chr9_134553800_134555600	chr9_134608400_134608800	0.00173	0.93	0.966	no
ENSG00000160563	chr9_134553800_134555600	chr9_134615200_134616000	0.0212	0.279	0.673	no
ENSG00000160563	chr9_134553800_134555600	chr9_135248000_135249600	0.0997	3.16e-07	8.41e-06	yes
ENSG00000160563	chr9_134553800_134555600	chr9_135257400_135259600	0.0275	0.16	0.435	no
ENSG00000160563	chr9_134553800_134555600	chr9_135477400_135478000	-0.0106	0.587	0.966	no
ENSG00000160563	chr9_134553800_134555600	chr9_135933400_135934400	-0.0065	0.74	0.966	no
ENSG00000188523	chr9_134553800_134555600	chr9_134573200_134575800	-0.0205	0.758	0.966	no
ENSG00000188523	chr9_134553800_134555600	chr9_134579800_134583200	0.364	1.45e-08	5.87e-07	yes
ENSG00000188523	chr9_134553800_134555600	chr9_134593800_134598000	0.288	9.14e-06	0.000147	yes
ENSG00000188523	chr9_134553800_134555600	chr9_134604600_134605000	0.186	0.00476	0.026	yes
ENSG00000188523	chr9_134553800_134555600	chr9_134605400_134606200	0.147	0.0261	0.103	no
ENSG00000188523	chr9_134553800_134555600	chr9_134608400_134608800	-0.0291	0.661	0.966	no
ENSG00000188523	chr9_134553800_134555600	chr9_134615200_134616000	-0.0205	0.758	0.966	no
ENSG00000188523	chr9_134553800_134555600	chr9_135248000_135249600	0.13	0.05	0.173	no
ENSG00000188523	chr9_134553800_134555600	chr9_135257400_135259600	0.225	0.000596	0.00477	yes
ENSG00000188523	chr9_134553800_134555600	chr9_135987800_135989000	0.0787	0.235	0.59	no
ENSG00000188523	chr9_134553800_134555600	chr9_135989800_135990600	-0.0205	0.758	0.966	no
ENSG00000188523	chr9_134553800_134555600	chr9_135991800_135992200	-0.0118	0.86	0.966	no
ENSG00000188523	chr9_134553800_134555600	chr9_136001000_136002400	0.116	0.0803	0.252	no
ENSG00000188523	chr9_134553800_134555600	chr9_136008600_136011000	0.143	0.0302	0.115	no
ENSG00000188523	chr9_134553800_134555600	chr9_136017600_136019000	0.15	0.0229	0.0923	no
ENSG00000188523	chr9_134553800_134555600	chr9_136237000_136238400	0.203	0.00206	0.0132	yes
ENSG00000188523	chr9_134553800_134555600	chr9_136271800_136272400	-0.0205	0.758	0.966	no
ENSG00000050555	chr9_134570800_134571800	chr9_134573200_134575800	-0.0112	0.9	0.966	no
ENSG00000050555	chr9_134570800_134571800	chr9_134579800_134583200	-0.00787	0.93	0.966	no
ENSG00000050555	chr9_134570800_134571800	chr9_134593800_134598000	-0.0112	0.9	0.966	no
ENSG00000050555	chr9_134570800_134571800	chr9_134604600_134605000	-0.0285	0.749	0.966	no
ENSG00000050555	chr9_134570800_134571800	chr9_134605400_134606200	-0.00787	0.93	0.966	no
ENSG00000050555	chr9_134570800_134571800	chr9_134608400_134608800	-0.0112	0.9	0.966	no
ENSG00000050555	chr9_134570800_134571800	chr9_134615200_134616000	-0.0137	0.878	0.966	no
ENSG00000097007	chr9_134570800_134571800	chr9_134573200_134575800	-0.00201	0.894	0.966	no
ENSG00000097007	chr9_134570800_134571800	chr9_134579800_134583200	-0.00462	0.759	0.966	no
ENSG00000107263	chr9_134570800_134571800	chr9_134573200_134575800	-0.00191	0.865	0.966	no
ENSG00000107263	chr9_134570800_134571800	chr9_134579800_134583200	-0.00551	0.625	0.966	no
ENSG00000107263	chr9_134570800_134571800	chr9_134593800_134598000	-0.00473	0.675	0.966	no
ENSG00000107263	chr9_134570800_134571800	chr9_134604600_134605000	-0.00859	0.446	0.948	no
ENSG00000107263	chr9_134570800_134571800	chr9_134605400_134606200	-0.00476	0.673	0.966	no
ENSG00000107263	chr9_134570800_134571800	chr9_134608400_134608800	-0.00544	0.629	0.966	no
ENSG00000107263	chr9_134570800_134571800	chr9_134615200_134616000	-0.00656	0.561	0.966	no
ENSG00000107263	chr9_134570800_134571800	chr9_135248000_135249600	-0.00712	0.528	0.966	no
ENSG00000107263	chr9_134570800_134571800	chr9_135257400_135259600	0.0205	0.0692	0.224	no
ENSG00000107263	chr9_134570800_134571800	chr9_135477400_135478000	-0.00191	0.865	0.966	no
ENSG00000107290	chr9_134570800_134571800	chr9_134573200_134575800	-0.00171	0.874	0.966	no
ENSG00000107290	chr9_134570800_134571800	chr9_134579800_134583200	-0.00424	0.694	0.966	no
ENSG00000107290	chr9_134570800_134571800	chr9_134593800_134598000	-0.00398	0.712	0.966	no
ENSG00000107290	chr9_134570800_134571800	chr9_134604600_134605000	-0.00733	0.496	0.966	no
ENSG00000107290	chr9_134570800_134571800	chr9_134605400_134606200	-0.00406	0.706	0.966	no
ENSG00000107290	chr9_134570800_134571800	chr9_134608400_134608800	-0.00449	0.677	0.966	no
ENSG00000107290	chr9_134570800_134571800	chr9_134615200_134616000	-0.00516	0.632	0.966	no
ENSG00000107290	chr9_134570800_134571800	chr9_135248000_135249600	-0.00575	0.593	0.966	no
ENSG00000107290	chr9_134570800_134571800	chr9_135257400_135259600	0.0242	0.0244	0.0972	no
ENSG00000107290	chr9_134570800_134571800	chr9_135477400_135478000	-0.00166	0.878	0.966	no
ENSG00000107290	chr9_134570800_134571800	chr9_135933400_135934400	-0.00139	0.897	0.966	no
ENSG00000107290	chr9_134570800_134571800	chr9_135987800_135989000	-0.00572	0.595	0.966	no
ENSG00000107290	chr9_134570800_134571800	chr9_135989800_135990600	0.026	0.0156	0.0678	no
ENSG00000107290	chr9_134570800_134571800	chr9_135991800_135992200	-0.00258	0.811	0.966	no
ENSG00000107290	chr9_134570800_134571800	chr9_136001000_136002400	-0.00562	0.602	0.966	no
ENSG00000107290	chr9_134570800_134571800	chr9_136007400_136007800	-0.000899	0.933	0.966	no
ENSG00000107290	chr9_134570800_134571800	chr9_136008600_136011000	0.00714	0.507	0.966	no
ENSG00000107290	chr9_134570800_134571800	chr9_136016400_136017200	-0.000696	0.948	0.967	no
ENSG00000107290	chr9_134570800_134571800	chr9_136017600_136019000	0.0095	0.378	0.846	no
ENSG00000107290	chr9_134570800_134571800	chr9_136207000_136209000	-0.00231	0.83	0.966	no
ENSG00000125482	chr9_134570800_134571800	chr9_134573200_134575800	-0.00198	0.94	0.966	no
ENSG00000125482	chr9_134570800_134571800	chr9_134579800_134583200	-0.00567	0.831	0.966	no
ENSG00000125482	chr9_134570800_134571800	chr9_134593800_134598000	-0.00446	0.866	0.966	no
ENSG00000125482	chr9_134570800_134571800	chr9_134604600_134605000	-0.00862	0.745	0.966	no
ENSG00000125482	chr9_134570800_134571800	chr9_134605400_134606200	-0.00539	0.839	0.966	no
ENSG00000125482	chr9_134570800_134571800	chr9_134608400_134608800	-0.00567	0.831	0.966	no
ENSG00000125482	chr9_134570800_134571800	chr9_134615200_134616000	-0.00557	0.833	0.966	no
ENSG00000125482	chr9_134570800_134571800	chr9_135248000_135249600	-0.00777	0.769	0.966	no
ENSG00000125482	chr9_134570800_134571800	chr9_135257400_135259600	-0.00875	0.741	0.966	no
ENSG00000125482	chr9_134570800_134571800	chr9_135477400_135478000	-0.00198	0.94	0.966	no
ENSG00000125482	chr9_134570800_134571800	chr9_135933400_135934400	-0.00172	0.948	0.967	no
ENSG00000125482	chr9_134570800_134571800	chr9_135987800_135989000	-0.00705	0.79	0.966	no
ENSG00000125482	chr9_134570800_134571800	chr9_135989800_135990600	-0.00457	0.863	0.966	no
ENSG00000125482	chr9_134570800_134571800	chr9_135991800_135992200	-0.00372	0.888	0.966	no
ENSG00000125482	chr9_134570800_134571800	chr9_136001000_136002400	-0.00659	0.803	0.966	no
ENSG00000125482	chr9_134570800_134571800	chr9_136007400_136007800	-0.0014	0.958	0.969	no
ENSG00000125482	chr9_134570800_134571800	chr9_136008600_136011000	-0.00988	0.709	0.966	no
ENSG00000125482	chr9_134570800_134571800	chr9_136017600_136019000	-0.0083	0.754	0.966	no
ENSG00000125482	chr9_134570800_134571800	chr9_136207000_136209000	-0.00281	0.916	0.966	no
ENSG00000125482	chr9_134570800_134571800	chr9_136237000_136238400	-0.00243	0.927	0.966	no
ENSG00000125482	chr9_134570800_134571800	chr9_136271800_136272400	-0.00398	0.88	0.966	no
ENSG00000125484	chr9_134570800_134571800	chr9_134573200_134575800	-0.00389	0.884	0.966	no
ENSG00000125484	chr9_134570800_134571800	chr9_134579800_134583200	-0.00831	0.755	0.966	no
ENSG00000125484	chr9_134570800_134571800	chr9_134593800_134598000	-0.00731	0.783	0.966	no
ENSG00000125484	chr9_134570800_134571800	chr9_134604600_134605000	-0.0153	0.567	0.966	no
ENSG00000125484	chr9_134570800_134571800	chr9_134605400_134606200	-0.00766	0.774	0.966	no
ENSG00000125484	chr9_134570800_134571800	chr9_134608400_134608800	-0.00831	0.755	0.966	no
ENSG00000125484	chr9_134570800_134571800	chr9_134615200_134616000	-0.00963	0.718	0.966	no
ENSG00000125484	chr9_134570800_134571800	chr9_135248000_135249600	-0.0112	0.675	0.966	no
ENSG00000125484	chr9_134570800_134571800	chr9_135257400_135259600	0.0404	0.129	0.367	no
ENSG00000125484	chr9_134570800_134571800	chr9_135477400_135478000	-0.00355	0.894	0.966	no
ENSG00000125484	chr9_134570800_134571800	chr9_135933400_135934400	-0.00275	0.918	0.966	no
ENSG00000125484	chr9_134570800_134571800	chr9_135987800_135989000	-0.0107	0.688	0.966	no
ENSG00000125484	chr9_134570800_134571800	chr9_135989800_135990600	0.106	6.23e-05	0.000736	yes
ENSG00000125484	chr9_134570800_134571800	chr9_135991800_135992200	-0.00551	0.836	0.966	no
ENSG00000125484	chr9_134570800_134571800	chr9_136001000_136002400	-0.0104	0.695	0.966	no
ENSG00000125484	chr9_134570800_134571800	chr9_136008600_136011000	-0.0168	0.528	0.966	no
ENSG00000125484	chr9_134570800_134571800	chr9_136016400_136017200	-0.00158	0.953	0.967	no
ENSG00000125484	chr9_134570800_134571800	chr9_136017600_136019000	-0.0136	0.61	0.966	no
ENSG00000125484	chr9_134570800_134571800	chr9_136207000_136209000	-0.00477	0.858	0.966	no
ENSG00000125484	chr9_134570800_134571800	chr9_136237000_136238400	-0.00355	0.894	0.966	no
ENSG00000125484	chr9_134570800_134571800	chr9_136239200_136240200	-0.00158	0.953	0.967	no
ENSG00000125484	chr9_134570800_134571800	chr9_136271800_136272400	-0.00799	0.764	0.966	no
ENSG00000125484	chr9_134570800_134571800	chr9_136285200_136287200	0.0336	0.206	0.533	no
ENSG00000125485	chr9_134570800_134571800	chr9_134573200_134575800	-0.00161	0.94	0.966	no
ENSG00000125485	chr9_134570800_134571800	chr9_134579800_134583200	-0.0045	0.835	0.966	no
ENSG00000125485	chr9_134570800_134571800	chr9_134593800_134598000	-0.0043	0.842	0.966	no
ENSG00000125485	chr9_134570800_134571800	chr9_134604600_134605000	-0.00743	0.73	0.966	no
ENSG00000125485	chr9_134570800_134571800	chr9_134605400_134606200	-0.00374	0.862	0.966	no
ENSG00000125485	chr9_134570800_134571800	chr9_134608400_134608800	-0.00445	0.836	0.966	no
ENSG00000125485	chr9_134570800_134571800	chr9_134615200_134616000	-0.00403	0.852	0.966	no
ENSG00000125485	chr9_134570800_134571800	chr9_135248000_135249600	-0.00541	0.802	0.966	no
ENSG00000125485	chr9_134570800_134571800	chr9_135257400_135259600	0.0635	0.00316	0.0187	yes
ENSG00000125485	chr9_134570800_134571800	chr9_135477400_135478000	-0.00161	0.94	0.966	no
ENSG00000125485	chr9_134570800_134571800	chr9_135933400_135934400	-0.000929	0.966	0.972	no
ENSG00000125485	chr9_134570800_134571800	chr9_135987800_135989000	-0.00562	0.794	0.966	no
ENSG00000125485	chr9_134570800_134571800	chr9_135989800_135990600	-0.00391	0.856	0.966	no
ENSG00000125485	chr9_134570800_134571800	chr9_135991800_135992200	-0.00246	0.909	0.966	no
ENSG00000125485	chr9_134570800_134571800	chr9_136001000_136002400	-0.0055	0.799	0.966	no
ENSG00000125485	chr9_134570800_134571800	chr9_136007400_136007800	-0.000656	0.976	0.979	no
ENSG00000125485	chr9_134570800_134571800	chr9_136008600_136011000	-0.00756	0.726	0.966	no
ENSG00000125485	chr9_134570800_134571800	chr9_136016400_136017200	-0.00114	0.958	0.969	no
ENSG00000125485	chr9_134570800_134571800	chr9_136017600_136019000	-0.00696	0.747	0.966	no
ENSG00000125485	chr9_134570800_134571800	chr9_136207000_136209000	-0.00174	0.936	0.966	no
ENSG00000125485	chr9_134570800_134571800	chr9_136237000_136238400	-0.00197	0.927	0.966	no
ENSG00000125485	chr9_134570800_134571800	chr9_136271800_136272400	-0.00397	0.854	0.966	no
ENSG00000125485	chr9_134570800_134571800	chr9_136285200_136287200	-0.00713	0.741	0.966	no
ENSG00000126882	chr9_134570800_134571800	chr9_134573200_134575800	-0.00144	0.964	0.971	no
ENSG00000126882	chr9_134570800_134571800	chr9_134579800_134583200	-0.00493	0.877	0.966	no
ENSG00000126882	chr9_134570800_134571800	chr9_134593800_134598000	-0.00423	0.895	0.966	no
ENSG00000126882	chr9_134570800_134571800	chr9_134604600_134605000	-0.00714	0.823	0.966	no
ENSG00000126882	chr9_134570800_134571800	chr9_134605400_134606200	-0.00459	0.886	0.966	no
ENSG00000126882	chr9_134570800_134571800	chr9_134608400_134608800	-0.00448	0.888	0.966	no
ENSG00000126882	chr9_134570800_134571800	chr9_134615200_134616000	-0.00556	0.862	0.966	no
ENSG00000126883	chr9_134570800_134571800	chr9_134573200_134575800	-0.00268	0.887	0.966	no
ENSG00000126883	chr9_134570800_134571800	chr9_134579800_134583200	-0.00739	0.695	0.966	no
ENSG00000126883	chr9_134570800_134571800	chr9_134593800_134598000	-0.00624	0.741	0.966	no
ENSG00000126883	chr9_134570800_134571800	chr9_134604600_134605000	-0.0112	0.555	0.966	no
ENSG00000126883	chr9_134570800_134571800	chr9_134605400_134606200	-0.00667	0.724	0.966	no
ENSG00000126883	chr9_134570800_134571800	chr9_134608400_134608800	-0.00687	0.716	0.966	no
ENSG00000126883	chr9_134570800_134571800	chr9_134615200_134616000	-0.00746	0.693	0.966	no
ENSG00000130714	chr9_134570800_134571800	chr9_134573200_134575800	-0.00546	0.917	0.966	no
ENSG00000130714	chr9_134570800_134571800	chr9_134579800_134583200	-0.011	0.833	0.966	no
ENSG00000130714	chr9_134570800_134571800	chr9_134593800_134598000	-0.011	0.833	0.966	no
ENSG00000130714	chr9_134570800_134571800	chr9_134604600_134605000	-0.0191	0.715	0.966	no
ENSG00000130714	chr9_134570800_134571800	chr9_134605400_134606200	-0.0067	0.898	0.966	no
ENSG00000130714	chr9_134570800_134571800	chr9_134608400_134608800	-0.00775	0.882	0.966	no
ENSG00000130714	chr9_134570800_134571800	chr9_134615200_134616000	-0.00952	0.856	0.966	no
ENSG00000130714	chr9_134570800_134571800	chr9_135248000_135249600	-0.0147	0.779	0.966	no
ENSG00000130714	chr9_134570800_134571800	chr9_135257400_135259600	0.127	0.0148	0.0651	no
ENSG00000130723	chr9_134570800_134571800	chr9_134573200_134575800	-0.00203	0.88	0.966	no
ENSG00000130723	chr9_134570800_134571800	chr9_134579800_134583200	-0.00512	0.703	0.966	no
ENSG00000130723	chr9_134570800_134571800	chr9_134593800_134598000	-0.0045	0.738	0.966	no
ENSG00000130723	chr9_134570800_134571800	chr9_134604600_134605000	-0.00879	0.513	0.966	no
ENSG00000130723	chr9_134570800_134571800	chr9_134605400_134606200	-0.00479	0.722	0.966	no
ENSG00000130723	chr9_134570800_134571800	chr9_134608400_134608800	-0.00527	0.695	0.966	no
ENSG00000130723	chr9_134570800_134571800	chr9_134615200_134616000	-0.00563	0.675	0.966	no
ENSG00000130723	chr9_134570800_134571800	chr9_135248000_135249600	-0.00657	0.625	0.966	no
ENSG00000130723	chr9_134570800_134571800	chr9_135257400_135259600	0.0337	0.0121	0.0551	no
ENSG00000160563	chr9_134570800_134571800	chr9_134573200_134575800	-0.00265	0.892	0.966	no
ENSG00000160563	chr9_134570800_134571800	chr9_134579800_134583200	-0.00648	0.74	0.966	no
ENSG00000160563	chr9_134570800_134571800	chr9_134593800_134598000	-0.00641	0.743	0.966	no
ENSG00000160563	chr9_134570800_134571800	chr9_134604600_134605000	-0.0108	0.58	0.966	no
ENSG00000160563	chr9_134570800_134571800	chr9_134605400_134606200	-0.00641	0.743	0.966	no
ENSG00000160563	chr9_134570800_134571800	chr9_134608400_134608800	-0.00689	0.725	0.966	no
ENSG00000160563	chr9_134570800_134571800	chr9_134615200_134616000	-0.00776	0.691	0.966	no
ENSG00000160563	chr9_134570800_134571800	chr9_135248000_135249600	-0.00904	0.644	0.966	no
ENSG00000160563	chr9_134570800_134571800	chr9_135257400_135259600	0.0279	0.154	0.422	no
ENSG00000160563	chr9_134570800_134571800	chr9_135477400_135478000	-0.00265	0.892	0.966	no
ENSG00000160563	chr9_134570800_134571800	chr9_135933400_135934400	-0.00162	0.934	0.966	no
ENSG00000050555	chr9_134573200_134575800	chr9_134579800_134583200	-0.0112	0.9	0.966	no
ENSG00000050555	chr9_134573200_134575800	chr9_134593800_134598000	-0.0159	0.859	0.966	no
ENSG00000050555	chr9_134573200_134575800	chr9_134604600_134605000	-0.0405	0.65	0.966	no
ENSG00000050555	chr9_134573200_134575800	chr9_134605400_134606200	-0.0112	0.9	0.966	no
ENSG00000050555	chr9_134573200_134575800	chr9_134608400_134608800	-0.0159	0.859	0.966	no
ENSG00000050555	chr9_134573200_134575800	chr9_134615200_134616000	-0.0195	0.827	0.966	no
ENSG00000097007	chr9_134573200_134575800	chr9_134579800_134583200	0.0271	0.0717	0.23	no
ENSG00000107263	chr9_134573200_134575800	chr9_134579800_134583200	-0.00551	0.625	0.966	no
ENSG00000107263	chr9_134573200_134575800	chr9_134593800_134598000	-0.00473	0.675	0.966	no
ENSG00000107263	chr9_134573200_134575800	chr9_134604600_134605000	0.0222	0.0486	0.169	no
ENSG00000107263	chr9_134573200_134575800	chr9_134605400_134606200	-0.00476	0.673	0.966	no
ENSG00000107263	chr9_134573200_134575800	chr9_134608400_134608800	0.0659	5.02e-09	2.32e-07	yes
ENSG00000107263	chr9_134573200_134575800	chr9_134615200_134616000	0.0332	0.00326	0.0191	no
ENSG00000107263	chr9_134573200_134575800	chr9_135248000_135249600	0.0113	0.318	0.745	no
ENSG00000107263	chr9_134573200_134575800	chr9_135257400_135259600	0.0205	0.0692	0.224	no
ENSG00000107263	chr9_134573200_134575800	chr9_135477400_135478000	-0.00191	0.865	0.966	no
ENSG00000107290	chr9_134573200_134575800	chr9_134579800_134583200	0.0174	0.105	0.312	no
ENSG00000107290	chr9_134573200_134575800	chr9_134593800_134598000	-0.00488	0.651	0.966	no
ENSG00000107290	chr9_134573200_134575800	chr9_134604600_134605000	0.0179	0.0963	0.291	no
ENSG00000107290	chr9_134573200_134575800	chr9_134605400_134606200	-0.00498	0.644	0.966	no
ENSG00000107290	chr9_134573200_134575800	chr9_134608400_134608800	0.0374	0.000521	0.00427	no
ENSG00000107290	chr9_134573200_134575800	chr9_134615200_134616000	0.0311	0.00387	0.022	no
ENSG00000107290	chr9_134573200_134575800	chr9_135248000_135249600	0.00983	0.361	0.819	no
ENSG00000107290	chr9_134573200_134575800	chr9_135257400_135259600	0.0167	0.121	0.349	no
ENSG00000107290	chr9_134573200_134575800	chr9_135477400_135478000	-0.00203	0.85	0.966	no
ENSG00000107290	chr9_134573200_134575800	chr9_135933400_135934400	-0.00171	0.874	0.966	no
ENSG00000107290	chr9_134573200_134575800	chr9_135987800_135989000	0.0439	4.57e-05	0.000568	no
ENSG00000107290	chr9_134573200_134575800	chr9_135989800_135990600	0.0197	0.0678	0.22	no
ENSG00000107290	chr9_134573200_134575800	chr9_135991800_135992200	0.0338	0.00171	0.0113	no
ENSG00000107290	chr9_134573200_134575800	chr9_136001000_136002400	-0.00688	0.523	0.966	no
ENSG00000107290	chr9_134573200_134575800	chr9_136007400_136007800	-0.0011	0.919	0.966	no
ENSG00000107290	chr9_134573200_134575800	chr9_136008600_136011000	0.0149	0.165	0.447	no
ENSG00000107290	chr9_134573200_134575800	chr9_136016400_136017200	-0.000853	0.937	0.966	no
ENSG00000107290	chr9_134573200_134575800	chr9_136017600_136019000	0.0321	0.00286	0.0172	no
ENSG00000107290	chr9_134573200_134575800	chr9_136207000_136209000	-0.00283	0.792	0.966	no
ENSG00000125482	chr9_134573200_134575800	chr9_134579800_134583200	-0.00802	0.762	0.966	no
ENSG00000125482	chr9_134573200_134575800	chr9_134593800_134598000	-0.00631	0.812	0.966	no
ENSG00000125482	chr9_134573200_134575800	chr9_134604600_134605000	0.0483	0.0677	0.22	no
ENSG00000125482	chr9_134573200_134575800	chr9_134605400_134606200	-0.00763	0.773	0.966	no
ENSG00000125482	chr9_134573200_134575800	chr9_134608400_134608800	-0.00802	0.762	0.966	no
ENSG00000125482	chr9_134573200_134575800	chr9_134615200_134616000	-0.00789	0.766	0.966	no
ENSG00000125482	chr9_134573200_134575800	chr9_135248000_135249600	-0.011	0.678	0.966	no
ENSG00000125482	chr9_134573200_134575800	chr9_135257400_135259600	-0.0124	0.64	0.966	no
ENSG00000125482	chr9_134573200_134575800	chr9_135477400_135478000	-0.00281	0.916	0.966	no
ENSG00000125482	chr9_134573200_134575800	chr9_135933400_135934400	-0.00243	0.927	0.966	no
ENSG00000125482	chr9_134573200_134575800	chr9_135987800_135989000	-0.00998	0.706	0.966	no
ENSG00000125482	chr9_134573200_134575800	chr9_135989800_135990600	-0.00647	0.807	0.966	no
ENSG00000125482	chr9_134573200_134575800	chr9_135991800_135992200	-0.00527	0.842	0.966	no
ENSG00000125482	chr9_134573200_134575800	chr9_136001000_136002400	-0.00933	0.724	0.966	no
ENSG00000125482	chr9_134573200_134575800	chr9_136007400_136007800	-0.00198	0.94	0.966	no
ENSG00000125482	chr9_134573200_134575800	chr9_136008600_136011000	-0.014	0.598	0.966	no
ENSG00000125482	chr9_134573200_134575800	chr9_136017600_136019000	0.0509	0.0544	0.185	no
ENSG00000125482	chr9_134573200_134575800	chr9_136207000_136209000	-0.00398	0.881	0.966	no
ENSG00000125482	chr9_134573200_134575800	chr9_136237000_136238400	-0.00344	0.897	0.966	no
ENSG00000125482	chr9_134573200_134575800	chr9_136271800_136272400	-0.00564	0.831	0.966	no
ENSG00000125484	chr9_134573200_134575800	chr9_134579800_134583200	0.0704	0.0081	0.04	yes
ENSG00000125484	chr9_134573200_134575800	chr9_134593800_134598000	-0.00802	0.763	0.966	no
ENSG00000125484	chr9_134573200_134575800	chr9_134604600_134605000	0.0286	0.283	0.682	no
ENSG00000125484	chr9_134573200_134575800	chr9_134605400_134606200	-0.00839	0.752	0.966	no
ENSG00000125484	chr9_134573200_134575800	chr9_134608400_134608800	0.15	1.49e-08	5.99e-07	yes
ENSG00000125484	chr9_134573200_134575800	chr9_134615200_134616000	0.0585	0.0278	0.108	no
ENSG00000125484	chr9_134573200_134575800	chr9_135248000_135249600	0.0478	0.0721	0.231	no
ENSG00000125484	chr9_134573200_134575800	chr9_135257400_135259600	0.0344	0.196	0.512	no
ENSG00000125484	chr9_134573200_134575800	chr9_135477400_135478000	-0.00389	0.884	0.966	no
ENSG00000125484	chr9_134573200_134575800	chr9_135933400_135934400	-0.00301	0.91	0.966	no
ENSG00000125484	chr9_134573200_134575800	chr9_135987800_135989000	0.051	0.0554	0.187	no
ENSG00000125484	chr9_134573200_134575800	chr9_135989800_135990600	-0.00698	0.793	0.966	no
ENSG00000125484	chr9_134573200_134575800	chr9_135991800_135992200	-0.00604	0.821	0.966	no
ENSG00000125484	chr9_134573200_134575800	chr9_136001000_136002400	-0.0114	0.668	0.966	no
ENSG00000125484	chr9_134573200_134575800	chr9_136008600_136011000	0.065	0.0146	0.0641	no
ENSG00000125484	chr9_134573200_134575800	chr9_136016400_136017200	-0.00174	0.948	0.966	no
ENSG00000125484	chr9_134573200_134575800	chr9_136017600_136019000	0.0854	0.0013	0.00907	yes
ENSG00000125484	chr9_134573200_134575800	chr9_136207000_136209000	-0.00522	0.844	0.966	no
ENSG00000125484	chr9_134573200_134575800	chr9_136237000_136238400	-0.00389	0.884	0.966	no
ENSG00000125484	chr9_134573200_134575800	chr9_136239200_136240200	-0.00174	0.948	0.966	no
ENSG00000125484	chr9_134573200_134575800	chr9_136271800_136272400	-0.00876	0.742	0.966	no
ENSG00000125484	chr9_134573200_134575800	chr9_136285200_136287200	-0.0169	0.525	0.966	no
ENSG00000125485	chr9_134573200_134575800	chr9_134579800_134583200	-0.0078	0.717	0.966	no
ENSG00000125485	chr9_134573200_134575800	chr9_134593800_134598000	-0.00745	0.73	0.966	no
ENSG00000125485	chr9_134573200_134575800	chr9_134604600_134605000	0.0254	0.239	0.597	no
ENSG00000125485	chr9_134573200_134575800	chr9_134605400_134606200	-0.00648	0.763	0.966	no
ENSG00000125485	chr9_134573200_134575800	chr9_134608400_134608800	0.0539	0.0123	0.0562	no
ENSG00000125485	chr9_134573200_134575800	chr9_134615200_134616000	-0.00698	0.746	0.966	no
ENSG00000125485	chr9_134573200_134575800	chr9_135248000_135249600	-0.00939	0.663	0.966	no
ENSG00000125485	chr9_134573200_134575800	chr9_135257400_135259600	0.0287	0.183	0.484	no
ENSG00000125485	chr9_134573200_134575800	chr9_135477400_135478000	-0.00279	0.897	0.966	no
ENSG00000125485	chr9_134573200_134575800	chr9_135933400_135934400	-0.00161	0.94	0.966	no
ENSG00000125485	chr9_134573200_134575800	chr9_135987800_135989000	0.0396	0.0661	0.216	no
ENSG00000125485	chr9_134573200_134575800	chr9_135989800_135990600	0.0629	0.00349	0.0202	yes
ENSG00000125485	chr9_134573200_134575800	chr9_135991800_135992200	-0.00427	0.843	0.966	no
ENSG00000125485	chr9_134573200_134575800	chr9_136001000_136002400	-0.00953	0.658	0.966	no
ENSG00000125485	chr9_134573200_134575800	chr9_136007400_136007800	-0.00114	0.958	0.969	no
ENSG00000125485	chr9_134573200_134575800	chr9_136008600_136011000	-0.0131	0.543	0.966	no
ENSG00000125485	chr9_134573200_134575800	chr9_136016400_136017200	-0.00197	0.927	0.966	no
ENSG00000125485	chr9_134573200_134575800	chr9_136017600_136019000	0.0285	0.186	0.491	no
ENSG00000125485	chr9_134573200_134575800	chr9_136207000_136209000	-0.00301	0.889	0.966	no
ENSG00000125485	chr9_134573200_134575800	chr9_136237000_136238400	-0.00342	0.874	0.966	no
ENSG00000125485	chr9_134573200_134575800	chr9_136271800_136272400	-0.00688	0.749	0.966	no
ENSG00000125485	chr9_134573200_134575800	chr9_136285200_136287200	-0.0124	0.566	0.966	no
ENSG00000126882	chr9_134573200_134575800	chr9_134579800_134583200	-0.00698	0.827	0.966	no
ENSG00000126882	chr9_134573200_134575800	chr9_134593800_134598000	-0.00598	0.851	0.966	no
ENSG00000126882	chr9_134573200_134575800	chr9_134604600_134605000	-0.0101	0.752	0.966	no
ENSG00000126882	chr9_134573200_134575800	chr9_134605400_134606200	-0.0065	0.839	0.966	no
ENSG00000126882	chr9_134573200_134575800	chr9_134608400_134608800	-0.00633	0.843	0.966	no
ENSG00000126882	chr9_134573200_134575800	chr9_134615200_134616000	-0.00786	0.805	0.966	no
ENSG00000126883	chr9_134573200_134575800	chr9_134579800_134583200	-0.00791	0.676	0.966	no
ENSG00000126883	chr9_134573200_134575800	chr9_134593800_134598000	-0.00667	0.724	0.966	no
ENSG00000126883	chr9_134573200_134575800	chr9_134604600_134605000	-0.0119	0.528	0.966	no
ENSG00000126883	chr9_134573200_134575800	chr9_134605400_134606200	-0.00713	0.706	0.966	no
ENSG00000126883	chr9_134573200_134575800	chr9_134608400_134608800	0.141	5.49e-14	8.41e-12	yes
ENSG00000126883	chr9_134573200_134575800	chr9_134615200_134616000	0.0837	9.06e-06	0.000146	yes
ENSG00000130714	chr9_134573200_134575800	chr9_134579800_134583200	-0.011	0.833	0.966	no
ENSG00000130714	chr9_134573200_134575800	chr9_134593800_134598000	-0.011	0.833	0.966	no
ENSG00000130714	chr9_134573200_134575800	chr9_134604600_134605000	0.134	0.0103	0.0485	yes
ENSG00000130714	chr9_134573200_134575800	chr9_134605400_134606200	-0.0067	0.898	0.966	no
ENSG00000130714	chr9_134573200_134575800	chr9_134608400_134608800	-0.00775	0.882	0.966	no
ENSG00000130714	chr9_134573200_134575800	chr9_134615200_134616000	-0.00952	0.856	0.966	no
ENSG00000130714	chr9_134573200_134575800	chr9_135248000_135249600	-0.0147	0.779	0.966	no
ENSG00000130714	chr9_134573200_134575800	chr9_135257400_135259600	-0.02	0.703	0.966	no
ENSG00000130723	chr9_134573200_134575800	chr9_134579800_134583200	0.0224	0.0961	0.291	no
ENSG00000130723	chr9_134573200_134575800	chr9_134593800_134598000	-0.00561	0.676	0.966	no
ENSG00000130723	chr9_134573200_134575800	chr9_134604600_134605000	0.0236	0.0789	0.248	no
ENSG00000130723	chr9_134573200_134575800	chr9_134605400_134606200	-0.00598	0.657	0.966	no
ENSG00000130723	chr9_134573200_134575800	chr9_134608400_134608800	0.0774	8.09e-09	3.53e-07	yes
ENSG00000130723	chr9_134573200_134575800	chr9_134615200_134616000	0.0455	0.000713	0.00553	no
ENSG00000130723	chr9_134573200_134575800	chr9_135248000_135249600	0.0145	0.281	0.678	no
ENSG00000130723	chr9_134573200_134575800	chr9_135257400_135259600	0.0231	0.0858	0.266	no
ENSG00000160563	chr9_134573200_134575800	chr9_134579800_134583200	0.0446	0.0223	0.0906	no
ENSG00000160563	chr9_134573200_134575800	chr9_134593800_134598000	-0.0074	0.705	0.966	no
ENSG00000160563	chr9_134573200_134575800	chr9_134604600_134605000	0.0197	0.313	0.736	no
ENSG00000160563	chr9_134573200_134575800	chr9_134605400_134606200	-0.0074	0.705	0.966	no
ENSG00000160563	chr9_134573200_134575800	chr9_134608400_134608800	0.139	7.57e-13	9.17e-11	yes
ENSG00000160563	chr9_134573200_134575800	chr9_134615200_134616000	0.0349	0.0745	0.237	no
ENSG00000160563	chr9_134573200_134575800	chr9_135248000_135249600	0.0275	0.159	0.433	no
ENSG00000160563	chr9_134573200_134575800	chr9_135257400_135259600	0.0211	0.279	0.675	no
ENSG00000160563	chr9_134573200_134575800	chr9_135477400_135478000	-0.00306	0.875	0.966	no
ENSG00000160563	chr9_134573200_134575800	chr9_135933400_135934400	-0.00187	0.924	0.966	no
ENSG00000188523	chr9_134573200_134575800	chr9_134579800_134583200	-0.0154	0.817	0.966	no
ENSG00000188523	chr9_134573200_134575800	chr9_134593800_134598000	-0.0189	0.776	0.966	no
ENSG00000188523	chr9_134573200_134575800	chr9_134604600_134605000	0.145	0.028	0.108	no
ENSG00000188523	chr9_134573200_134575800	chr9_134605400_134606200	-0.0172	0.796	0.966	no
ENSG00000188523	chr9_134573200_134575800	chr9_134608400_134608800	0.222	0.000735	0.00567	yes
ENSG00000188523	chr9_134573200_134575800	chr9_134615200_134616000	-0.0133	0.842	0.966	no
ENSG00000188523	chr9_134573200_134575800	chr9_135248000_135249600	-0.0189	0.776	0.966	no
ENSG00000188523	chr9_134573200_134575800	chr9_135257400_135259600	-0.0233	0.726	0.966	no
ENSG00000188523	chr9_134573200_134575800	chr9_135987800_135989000	-0.0259	0.697	0.966	no
ENSG00000188523	chr9_134573200_134575800	chr9_135989800_135990600	-0.0133	0.842	0.966	no
ENSG00000188523	chr9_134573200_134575800	chr9_135991800_135992200	-0.00763	0.909	0.966	no
ENSG00000188523	chr9_134573200_134575800	chr9_136001000_136002400	-0.0205	0.758	0.966	no
ENSG00000188523	chr9_134573200_134575800	chr9_136008600_136011000	-0.0326	0.623	0.966	no
ENSG00000188523	chr9_134573200_134575800	chr9_136017600_136019000	0.27	3.53e-05	0.000458	yes
ENSG00000188523	chr9_134573200_134575800	chr9_136237000_136238400	-0.0133	0.842	0.966	no
ENSG00000188523	chr9_134573200_134575800	chr9_136271800_136272400	-0.0133	0.842	0.966	no
ENSG00000050555	chr9_134579800_134583200	chr9_134593800_134598000	-0.0112	0.9	0.966	no
ENSG00000050555	chr9_134579800_134583200	chr9_134604600_134605000	-0.0285	0.749	0.966	no
ENSG00000050555	chr9_134579800_134583200	chr9_134605400_134606200	-0.00787	0.93	0.966	no
ENSG00000050555	chr9_134579800_134583200	chr9_134608400_134608800	-0.0112	0.9	0.966	no
ENSG00000050555	chr9_134579800_134583200	chr9_134615200_134616000	-0.0137	0.878	0.966	no
ENSG00000107263	chr9_134579800_134583200	chr9_134593800_134598000	0.0151	0.181	0.479	no
ENSG00000107263	chr9_134579800_134583200	chr9_134604600_134605000	0.0294	0.00905	0.0437	no
ENSG00000107263	chr9_134579800_134583200	chr9_134605400_134606200	0.0149	0.187	0.493	no
ENSG00000107263	chr9_134579800_134583200	chr9_134608400_134608800	0.0261	0.0206	0.085	no
ENSG00000107263	chr9_134579800_134583200	chr9_134615200_134616000	0.00903	0.423	0.916	no
ENSG00000107263	chr9_134579800_134583200	chr9_135248000_135249600	0.0182	0.106	0.313	no
ENSG00000107263	chr9_134579800_134583200	chr9_135257400_135259600	0.0207	0.0663	0.216	no
ENSG00000107263	chr9_134579800_134583200	chr9_135477400_135478000	-0.00551	0.625	0.966	no
ENSG00000107290	chr9_134579800_134583200	chr9_134593800_134598000	0.00748	0.488	0.966	no
ENSG00000107290	chr9_134579800_134583200	chr9_134604600_134605000	0.0269	0.0125	0.0568	no
ENSG00000107290	chr9_134579800_134583200	chr9_134605400_134606200	0.0164	0.127	0.362	no
ENSG00000107290	chr9_134579800_134583200	chr9_134608400_134608800	0.0473	1.09e-05	0.000171	no
ENSG00000107290	chr9_134579800_134583200	chr9_134615200_134616000	0.00711	0.509	0.966	no
ENSG00000107290	chr9_134579800_134583200	chr9_135248000_135249600	0.0237	0.0279	0.108	no
ENSG00000107290	chr9_134579800_134583200	chr9_135257400_135259600	0.035	0.00114	0.00811	no
ENSG00000107290	chr9_134579800_134583200	chr9_135477400_135478000	-0.00505	0.639	0.966	no
ENSG00000107290	chr9_134579800_134583200	chr9_135933400_135934400	-0.00424	0.694	0.966	no
ENSG00000107290	chr9_134579800_134583200	chr9_135987800_135989000	0.0171	0.113	0.33	no
ENSG00000107290	chr9_134579800_134583200	chr9_135989800_135990600	0.0378	0.000442	0.00373	no
ENSG00000107290	chr9_134579800_134583200	chr9_135991800_135992200	0.0222	0.0393	0.143	no
ENSG00000107290	chr9_134579800_134583200	chr9_136001000_136002400	0.025	0.0201	0.0833	no
ENSG00000107290	chr9_134579800_134583200	chr9_136007400_136007800	-0.00274	0.799	0.966	no
ENSG00000107290	chr9_134579800_134583200	chr9_136008600_136011000	0.031	0.00401	0.0226	no
ENSG00000107290	chr9_134579800_134583200	chr9_136016400_136017200	-0.00212	0.844	0.966	no
ENSG00000107290	chr9_134579800_134583200	chr9_136017600_136019000	0.0336	0.00182	0.0119	no
ENSG00000107290	chr9_134579800_134583200	chr9_136207000_136209000	-0.00704	0.513	0.966	no
ENSG00000125482	chr9_134579800_134583200	chr9_134593800_134598000	0.0625	0.0182	0.0766	no
ENSG00000125482	chr9_134579800_134583200	chr9_134604600_134605000	0.03	0.257	0.632	no
ENSG00000125482	chr9_134579800_134583200	chr9_134605400_134606200	0.0453	0.0869	0.268	no
ENSG00000125482	chr9_134579800_134583200	chr9_134608400_134608800	0.041	0.121	0.349	no
ENSG00000125482	chr9_134579800_134583200	chr9_134615200_134616000	0.00993	0.708	0.966	no
ENSG00000125482	chr9_134579800_134583200	chr9_135248000_135249600	0.0637	0.0161	0.0694	no
ENSG00000125482	chr9_134579800_134583200	chr9_135257400_135259600	-0.014	0.596	0.966	no
ENSG00000125482	chr9_134579800_134583200	chr9_135477400_135478000	-0.00802	0.762	0.966	no
ENSG00000125482	chr9_134579800_134583200	chr9_135933400_135934400	-0.00694	0.793	0.966	no
ENSG00000125482	chr9_134579800_134583200	chr9_135987800_135989000	0.0754	0.00432	0.0241	yes
ENSG00000125482	chr9_134579800_134583200	chr9_135989800_135990600	0.0994	0.000167	0.00167	yes
ENSG00000125482	chr9_134579800_134583200	chr9_135991800_135992200	0.033	0.213	0.546	no
ENSG00000125482	chr9_134579800_134583200	chr9_136001000_136002400	0.0287	0.278	0.672	no
ENSG00000125482	chr9_134579800_134583200	chr9_136007400_136007800	-0.00567	0.831	0.966	no
ENSG00000125482	chr9_134579800_134583200	chr9_136008600_136011000	0.0368	0.165	0.446	no
ENSG00000125482	chr9_134579800_134583200	chr9_136017600_136019000	0.0336	0.205	0.53	no
ENSG00000125482	chr9_134579800_134583200	chr9_136207000_136209000	-0.0114	0.668	0.966	no
ENSG00000125482	chr9_134579800_134583200	chr9_136237000_136238400	-0.00983	0.71	0.966	no
ENSG00000125482	chr9_134579800_134583200	chr9_136271800_136272400	-0.0161	0.543	0.966	no
ENSG00000125484	chr9_134579800_134583200	chr9_134593800_134598000	0.0256	0.336	0.777	no
ENSG00000125484	chr9_134579800_134583200	chr9_134604600_134605000	0.0503	0.0587	0.196	no
ENSG00000125484	chr9_134579800_134583200	chr9_134605400_134606200	0.0229	0.389	0.865	no
ENSG00000125484	chr9_134579800_134583200	chr9_134608400_134608800	0.056	0.0351	0.13	no
ENSG00000125484	chr9_134579800_134583200	chr9_134615200_134616000	0.0103	0.7	0.966	no
ENSG00000125484	chr9_134579800_134583200	chr9_135248000_135249600	0.0309	0.245	0.61	no
ENSG00000125484	chr9_134579800_134583200	chr9_135257400_135259600	0.0147	0.581	0.966	no
ENSG00000125484	chr9_134579800_134583200	chr9_135477400_135478000	-0.00831	0.755	0.966	no
ENSG00000125484	chr9_134579800_134583200	chr9_135933400_135934400	-0.00643	0.809	0.966	no
ENSG00000125484	chr9_134579800_134583200	chr9_135987800_135989000	0.124	3.03e-06	5.76e-05	yes
ENSG00000125484	chr9_134579800_134583200	chr9_135989800_135990600	0.0828	0.00184	0.012	yes
ENSG00000125484	chr9_134579800_134583200	chr9_135991800_135992200	0.0998	0.000172	0.00171	yes
ENSG00000125484	chr9_134579800_134583200	chr9_136001000_136002400	0.0365	0.171	0.458	no
ENSG00000125484	chr9_134579800_134583200	chr9_136008600_136011000	0.0399	0.134	0.378	no
ENSG00000125484	chr9_134579800_134583200	chr9_136016400_136017200	-0.00371	0.889	0.966	no
ENSG00000125484	chr9_134579800_134583200	chr9_136017600_136019000	0.0396	0.136	0.384	no
ENSG00000125484	chr9_134579800_134583200	chr9_136207000_136209000	-0.0112	0.675	0.966	no
ENSG00000125484	chr9_134579800_134583200	chr9_136237000_136238400	-0.00831	0.755	0.966	no
ENSG00000125484	chr9_134579800_134583200	chr9_136239200_136240200	-0.00371	0.889	0.966	no
ENSG00000125484	chr9_134579800_134583200	chr9_136271800_136272400	0.0205	0.441	0.941	no
ENSG00000125484	chr9_134579800_134583200	chr9_136285200_136287200	0.0702	0.00825	0.0406	yes
ENSG00000125485	chr9_134579800_134583200	chr9_134593800_134598000	0.0489	0.0233	0.0936	no
ENSG00000125485	chr9_134579800_134583200	chr9_134604600_134605000	0.0616	0.00421	0.0235	yes
ENSG00000125485	chr9_134579800_134583200	chr9_134605400_134606200	0.00842	0.696	0.966	no
ENSG00000125485	chr9_134579800_134583200	chr9_134608400_134608800	0.0683	0.00152	0.0103	yes
ENSG00000125485	chr9_134579800_134583200	chr9_134615200_134616000	0.0052	0.809	0.966	no
ENSG00000125485	chr9_134579800_134583200	chr9_135248000_135249600	0.011	0.609	0.966	no
ENSG00000125485	chr9_134579800_134583200	chr9_135257400_135259600	0.1	3.26e-06	6.13e-05	yes
ENSG00000125485	chr9_134579800_134583200	chr9_135477400_135478000	-0.0078	0.717	0.966	no
ENSG00000125485	chr9_134579800_134583200	chr9_135933400_135934400	-0.0045	0.835	0.966	no
ENSG00000125485	chr9_134579800_134583200	chr9_135987800_135989000	0.0807	0.000177	0.00175	yes
ENSG00000125485	chr9_134579800_134583200	chr9_135989800_135990600	0.0318	0.14	0.391	no
ENSG00000125485	chr9_134579800_134583200	chr9_135991800_135992200	0.028	0.193	0.506	no
ENSG00000125485	chr9_134579800_134583200	chr9_136001000_136002400	0.0468	0.0297	0.114	no
ENSG00000125485	chr9_134579800_134583200	chr9_136007400_136007800	-0.00318	0.883	0.966	no
ENSG00000125485	chr9_134579800_134583200	chr9_136008600_136011000	0.0595	0.00571	0.0301	yes
ENSG00000125485	chr9_134579800_134583200	chr9_136016400_136017200	-0.00551	0.798	0.966	no
ENSG00000125485	chr9_134579800_134583200	chr9_136017600_136019000	0.0697	0.0012	0.00846	yes
ENSG00000125485	chr9_134579800_134583200	chr9_136207000_136209000	-0.00843	0.696	0.966	no
ENSG00000125485	chr9_134579800_134583200	chr9_136237000_136238400	-0.00956	0.657	0.966	no
ENSG00000125485	chr9_134579800_134583200	chr9_136271800_136272400	0.0309	0.152	0.418	no
ENSG00000125485	chr9_134579800_134583200	chr9_136285200_136287200	0.0378	0.0797	0.25	no
ENSG00000126882	chr9_134579800_134583200	chr9_134593800_134598000	0.0827	0.00942	0.0452	yes
ENSG00000126882	chr9_134579800_134583200	chr9_134604600_134605000	0.123	0.000109	0.00117	yes
ENSG00000126882	chr9_134579800_134583200	chr9_134605400_134606200	0.0254	0.426	0.92	no
ENSG00000126882	chr9_134579800_134583200	chr9_134608400_134608800	0.0761	0.017	0.0728	no
ENSG00000126882	chr9_134579800_134583200	chr9_134615200_134616000	0.0526	0.0992	0.298	no
ENSG00000126883	chr9_134579800_134583200	chr9_134593800_134598000	0.0217	0.251	0.622	no
ENSG00000126883	chr9_134579800_134583200	chr9_134604600_134605000	0.0366	0.0527	0.18	no
ENSG00000126883	chr9_134579800_134583200	chr9_134605400_134606200	0.0179	0.343	0.789	no
ENSG00000126883	chr9_134579800_134583200	chr9_134608400_134608800	0.0528	0.0052	0.0279	yes
ENSG00000126883	chr9_134579800_134583200	chr9_134615200_134616000	-0.00515	0.785	0.966	no
ENSG00000130714	chr9_134579800_134583200	chr9_134593800_134598000	-0.0222	0.671	0.966	no
ENSG00000130714	chr9_134579800_134583200	chr9_134604600_134605000	0.0385	0.462	0.966	no
ENSG00000130714	chr9_134579800_134583200	chr9_134605400_134606200	-0.0135	0.796	0.966	no
ENSG00000130714	chr9_134579800_134583200	chr9_134608400_134608800	-0.0156	0.765	0.966	no
ENSG00000130714	chr9_134579800_134583200	chr9_134615200_134616000	-0.0192	0.714	0.966	no
ENSG00000130714	chr9_134579800_134583200	chr9_135248000_135249600	0.0678	0.195	0.508	no
ENSG00000130714	chr9_134579800_134583200	chr9_135257400_135259600	0.108	0.0386	0.141	no
ENSG00000130723	chr9_134579800_134583200	chr9_134593800_134598000	0.0121	0.369	0.833	no
ENSG00000130723	chr9_134579800_134583200	chr9_134604600_134605000	0.0348	0.00959	0.0458	no
ENSG00000130723	chr9_134579800_134583200	chr9_134605400_134606200	0.00958	0.476	0.966	no
ENSG00000130723	chr9_134579800_134583200	chr9_134608400_134608800	0.0283	0.0349	0.129	no
ENSG00000130723	chr9_134579800_134583200	chr9_134615200_134616000	0.00333	0.804	0.966	no
ENSG00000130723	chr9_134579800_134583200	chr9_135248000_135249600	0.043	0.00135	0.00933	no
ENSG00000130723	chr9_134579800_134583200	chr9_135257400_135259600	0.0406	0.0025	0.0154	no
ENSG00000160563	chr9_134579800_134583200	chr9_134593800_134598000	0.0476	0.0148	0.0651	no
ENSG00000160563	chr9_134579800_134583200	chr9_134604600_134605000	0.023	0.238	0.596	no
ENSG00000160563	chr9_134579800_134583200	chr9_134605400_134606200	0.0257	0.188	0.495	no
ENSG00000160563	chr9_134579800_134583200	chr9_134608400_134608800	0.0827	2.26e-05	0.000315	yes
ENSG00000160563	chr9_134579800_134583200	chr9_134615200_134616000	-0.00369	0.85	0.966	no
ENSG00000160563	chr9_134579800_134583200	chr9_135248000_135249600	0.0377	0.054	0.184	no
ENSG00000160563	chr9_134579800_134583200	chr9_135257400_135259600	0.0119	0.541	0.966	no
ENSG00000160563	chr9_134579800_134583200	chr9_135477400_135478000	-0.00748	0.702	0.966	no
ENSG00000160563	chr9_134579800_134583200	chr9_135933400_135934400	-0.00458	0.815	0.966	no
ENSG00000188523	chr9_134579800_134583200	chr9_134593800_134598000	-0.0219	0.742	0.966	no
ENSG00000188523	chr9_134579800_134583200	chr9_134604600_134605000	0.118	0.0742	0.236	no
ENSG00000188523	chr9_134579800_134583200	chr9_134605400_134606200	0.208	0.00154	0.0104	yes
ENSG00000188523	chr9_134579800_134583200	chr9_134608400_134608800	-0.0219	0.742	0.966	no
ENSG00000188523	chr9_134579800_134583200	chr9_134615200_134616000	-0.0154	0.817	0.966	no
ENSG00000188523	chr9_134579800_134583200	chr9_135248000_135249600	0.187	0.00456	0.0251	yes
ENSG00000188523	chr9_134579800_134583200	chr9_135257400_135259600	-0.027	0.685	0.966	no
ENSG00000188523	chr9_134579800_134583200	chr9_135987800_135989000	0.126	0.0571	0.192	no
ENSG00000188523	chr9_134579800_134583200	chr9_135989800_135990600	-0.0154	0.817	0.966	no
ENSG00000188523	chr9_134579800_134583200	chr9_135991800_135992200	-0.00883	0.894	0.966	no
ENSG00000188523	chr9_134579800_134583200	chr9_136001000_136002400	-0.0237	0.722	0.966	no
ENSG00000188523	chr9_134579800_134583200	chr9_136008600_136011000	-0.0378	0.57	0.966	no
ENSG00000188523	chr9_134579800_134583200	chr9_136017600_136019000	-0.0365	0.582	0.966	no
ENSG00000188523	chr9_134579800_134583200	chr9_136237000_136238400	-0.0154	0.817	0.966	no
ENSG00000188523	chr9_134579800_134583200	chr9_136271800_136272400	-0.0154	0.817	0.966	no
ENSG00000050555	chr9_134593800_134598000	chr9_134604600_134605000	-0.0405	0.65	0.966	no
ENSG00000050555	chr9_134593800_134598000	chr9_134605400_134606200	-0.0112	0.9	0.966	no
ENSG00000050555	chr9_134593800_134598000	chr9_134608400_134608800	-0.0159	0.859	0.966	no
ENSG00000050555	chr9_134593800_134598000	chr9_134615200_134616000	-0.0195	0.827	0.966	no
ENSG00000107263	chr9_134593800_134598000	chr9_134604600_134605000	0.0479	2.14e-05	0.000301	no
ENSG00000107263	chr9_134593800_134598000	chr9_134605400_134606200	-0.000719	0.949	0.967	no
ENSG00000107263	chr9_134593800_134598000	chr9_134608400_134608800	0.00593	0.599	0.966	no
ENSG00000107263	chr9_134593800_134598000	chr9_134615200_134616000	-2.17e-05	0.998	0.999	no
ENSG00000107263	chr9_134593800_134598000	chr9_135248000_135249600	0.0349	0.00199	0.0128	no
ENSG00000107263	chr9_134593800_134598000	chr9_135257400_135259600	0.0319	0.00471	0.0258	no
ENSG00000107263	chr9_134593800_134598000	chr9_135477400_135478000	0.0225	0.0459	0.161	no
ENSG00000107290	chr9_134593800_134598000	chr9_134604600_134605000	0.0372	0.000543	0.00441	no
ENSG00000107290	chr9_134593800_134598000	chr9_134605400_134606200	-0.0116	0.281	0.678	no
ENSG00000107290	chr9_134593800_134598000	chr9_134608400_134608800	-0.00355	0.741	0.966	no
ENSG00000107290	chr9_134593800_134598000	chr9_134615200_134616000	0.00144	0.893	0.966	no
ENSG00000107290	chr9_134593800_134598000	chr9_135248000_135249600	0.042	9.51e-05	0.00105	no
ENSG00000107290	chr9_134593800_134598000	chr9_135257400_135259600	0.0346	0.00133	0.00919	no
ENSG00000107290	chr9_134593800_134598000	chr9_135477400_135478000	0.0201	0.0626	0.207	no
ENSG00000107290	chr9_134593800_134598000	chr9_135933400_135934400	-0.00398	0.712	0.966	no
ENSG00000107290	chr9_134593800_134598000	chr9_135987800_135989000	0.0424	8.24e-05	0.000928	no
ENSG00000107290	chr9_134593800_134598000	chr9_135989800_135990600	0.0206	0.056	0.189	no
ENSG00000107290	chr9_134593800_134598000	chr9_135991800_135992200	0.00861	0.424	0.917	no
ENSG00000107290	chr9_134593800_134598000	chr9_136001000_136002400	0.0437	4.87e-05	0.000599	no
ENSG00000107290	chr9_134593800_134598000	chr9_136007400_136007800	0.0431	6.2e-05	0.000733	no
ENSG00000107290	chr9_134593800_134598000	chr9_136008600_136011000	0.0253	0.0187	0.0785	no
ENSG00000107290	chr9_134593800_134598000	chr9_136016400_136017200	-0.00199	0.853	0.966	no
ENSG00000107290	chr9_134593800_134598000	chr9_136017600_136019000	0.0444	3.74e-05	0.00048	no
ENSG00000107290	chr9_134593800_134598000	chr9_136207000_136209000	-0.00661	0.539	0.966	no
ENSG00000125482	chr9_134593800_134598000	chr9_134604600_134605000	0.109	3.81e-05	0.000488	yes
ENSG00000125482	chr9_134593800_134598000	chr9_134605400_134606200	-0.0171	0.517	0.966	no
ENSG00000125482	chr9_134593800_134598000	chr9_134608400_134608800	0.0222	0.401	0.883	no
ENSG00000125482	chr9_134593800_134598000	chr9_134615200_134616000	0.0231	0.382	0.853	no
ENSG00000125482	chr9_134593800_134598000	chr9_135248000_135249600	0.095	0.000321	0.00286	yes
ENSG00000125482	chr9_134593800_134598000	chr9_135257400_135259600	0.0797	0.00257	0.0158	yes
ENSG00000125482	chr9_134593800_134598000	chr9_135477400_135478000	-0.00631	0.812	0.966	no
ENSG00000125482	chr9_134593800_134598000	chr9_135933400_135934400	-0.00546	0.836	0.966	no
ENSG00000125482	chr9_134593800_134598000	chr9_135987800_135989000	0.0758	0.00416	0.0233	yes
ENSG00000125482	chr9_134593800_134598000	chr9_135989800_135990600	0.035	0.187	0.492	no
ENSG00000125482	chr9_134593800_134598000	chr9_135991800_135992200	0.0486	0.0661	0.216	no
ENSG00000125482	chr9_134593800_134598000	chr9_136001000_136002400	0.0836	0.00156	0.0105	yes
ENSG00000125482	chr9_134593800_134598000	chr9_136007400_136007800	-0.00446	0.866	0.966	no
ENSG00000125482	chr9_134593800_134598000	chr9_136008600_136011000	0.0652	0.0137	0.0612	no
ENSG00000125482	chr9_134593800_134598000	chr9_136017600_136019000	0.114	1.44e-05	0.000216	yes
ENSG00000125482	chr9_134593800_134598000	chr9_136207000_136209000	-0.00894	0.736	0.966	no
ENSG00000125482	chr9_134593800_134598000	chr9_136237000_136238400	-0.00774	0.77	0.966	no
ENSG00000125482	chr9_134593800_134598000	chr9_136271800_136272400	-0.0127	0.632	0.966	no
ENSG00000125484	chr9_134593800_134598000	chr9_134604600_134605000	0.139	1.58e-07	4.62e-06	yes
ENSG00000125484	chr9_134593800_134598000	chr9_134605400_134606200	-0.0158	0.553	0.966	no
ENSG00000125484	chr9_134593800_134598000	chr9_134608400_134608800	0.0256	0.336	0.777	no
ENSG00000125484	chr9_134593800_134598000	chr9_134615200_134616000	0.0544	0.0409	0.147	no
ENSG00000125484	chr9_134593800_134598000	chr9_135248000_135249600	0.0416	0.118	0.343	no
ENSG00000125484	chr9_134593800_134598000	chr9_135257400_135259600	0.105	8.2e-05	0.000925	yes
ENSG00000125484	chr9_134593800_134598000	chr9_135477400_135478000	-0.00731	0.783	0.966	no
ENSG00000125484	chr9_134593800_134598000	chr9_135933400_135934400	-0.00566	0.832	0.966	no
ENSG00000125484	chr9_134593800_134598000	chr9_135987800_135989000	0.079	0.00295	0.0176	yes
ENSG00000125484	chr9_134593800_134598000	chr9_135989800_135990600	0.0421	0.113	0.331	no
ENSG00000125484	chr9_134593800_134598000	chr9_135991800_135992200	0.0524	0.0489	0.17	no
ENSG00000125484	chr9_134593800_134598000	chr9_136001000_136002400	0.0818	0.00207	0.0132	yes
ENSG00000125484	chr9_134593800_134598000	chr9_136008600_136011000	0.0774	0.00359	0.0207	yes
ENSG00000125484	chr9_134593800_134598000	chr9_136016400_136017200	-0.00327	0.902	0.966	no
ENSG00000125484	chr9_134593800_134598000	chr9_136017600_136019000	0.0528	0.047	0.164	no
ENSG00000125484	chr9_134593800_134598000	chr9_136207000_136209000	-0.00983	0.712	0.966	no
ENSG00000125484	chr9_134593800_134598000	chr9_136237000_136238400	-0.00731	0.783	0.966	no
ENSG00000125484	chr9_134593800_134598000	chr9_136239200_136240200	-0.00327	0.902	0.966	no
ENSG00000125484	chr9_134593800_134598000	chr9_136271800_136272400	0.0279	0.295	0.703	no
ENSG00000125484	chr9_134593800_134598000	chr9_136285200_136287200	0.0645	0.0153	0.0668	no
ENSG00000125485	chr9_134593800_134598000	chr9_134604600_134605000	0.0385	0.0736	0.235	no
ENSG00000125485	chr9_134593800_134598000	chr9_134605400_134606200	-0.0173	0.422	0.914	no
ENSG00000125485	chr9_134593800_134598000	chr9_134608400_134608800	0.0029	0.893	0.966	no
ENSG00000125485	chr9_134593800_134598000	chr9_134615200_134616000	0.0331	0.125	0.358	no
ENSG00000125485	chr9_134593800_134598000	chr9_135248000_135249600	0.0918	1.95e-05	0.000278	yes
ENSG00000125485	chr9_134593800_134598000	chr9_135257400_135259600	0.0611	0.00455	0.0251	yes
ENSG00000125485	chr9_134593800_134598000	chr9_135477400_135478000	0.0563	0.00898	0.0435	yes
ENSG00000125485	chr9_134593800_134598000	chr9_135933400_135934400	-0.0043	0.842	0.966	no
ENSG00000125485	chr9_134593800_134598000	chr9_135987800_135989000	0.0868	5.42e-05	0.000655	yes
ENSG00000125485	chr9_134593800_134598000	chr9_135989800_135990600	0.0616	0.00424	0.0237	yes
ENSG00000125485	chr9_134593800_134598000	chr9_135991800_135992200	0.0304	0.158	0.432	no
ENSG00000125485	chr9_134593800_134598000	chr9_136001000_136002400	0.0706	0.00104	0.00754	yes
ENSG00000125485	chr9_134593800_134598000	chr9_136007400_136007800	-0.00304	0.888	0.966	no
ENSG00000125485	chr9_134593800_134598000	chr9_136008600_136011000	0.0368	0.0873	0.269	no
ENSG00000125485	chr9_134593800_134598000	chr9_136016400_136017200	-0.00526	0.807	0.966	no
ENSG00000125485	chr9_134593800_134598000	chr9_136017600_136019000	0.076	0.000415	0.00354	yes
ENSG00000125485	chr9_134593800_134598000	chr9_136207000_136209000	-0.00804	0.709	0.966	no
ENSG00000125485	chr9_134593800_134598000	chr9_136237000_136238400	-0.00913	0.672	0.966	no
ENSG00000125485	chr9_134593800_134598000	chr9_136271800_136272400	0.00782	0.717	0.966	no
ENSG00000125485	chr9_134593800_134598000	chr9_136285200_136287200	0.0729	0.00071	0.0055	yes
ENSG00000126882	chr9_134593800_134598000	chr9_134604600_134605000	0.117	0.000247	0.00231	yes
ENSG00000126882	chr9_134593800_134598000	chr9_134605400_134606200	-0.0191	0.55	0.966	no
ENSG00000126882	chr9_134593800_134598000	chr9_134608400_134608800	0.0381	0.233	0.585	no
ENSG00000126882	chr9_134593800_134598000	chr9_134615200_134616000	0.023	0.471	0.966	no
ENSG00000126883	chr9_134593800_134598000	chr9_134604600_134605000	0.095	4.59e-07	1.15e-05	yes
ENSG00000126883	chr9_134593800_134598000	chr9_134605400_134606200	-0.0166	0.378	0.848	no
ENSG00000126883	chr9_134593800_134598000	chr9_134608400_134608800	0.00436	0.817	0.966	no
ENSG00000126883	chr9_134593800_134598000	chr9_134615200_134616000	0.00129	0.946	0.966	no
ENSG00000130714	chr9_134593800_134598000	chr9_134604600_134605000	0.0385	0.462	0.966	no
ENSG00000130714	chr9_134593800_134598000	chr9_134605400_134606200	-0.0135	0.796	0.966	no
ENSG00000130714	chr9_134593800_134598000	chr9_134608400_134608800	-0.0156	0.765	0.966	no
ENSG00000130714	chr9_134593800_134598000	chr9_134615200_134616000	-0.0192	0.714	0.966	no
ENSG00000130714	chr9_134593800_134598000	chr9_135248000_135249600	-0.0296	0.571	0.966	no
ENSG00000130714	chr9_134593800_134598000	chr9_135257400_135259600	-0.0402	0.441	0.941	no
ENSG00000130723	chr9_134593800_134598000	chr9_134604600_134605000	0.0467	0.000513	0.00422	no
ENSG00000130723	chr9_134593800_134598000	chr9_134605400_134606200	-0.0132	0.325	0.757	no
ENSG00000130723	chr9_134593800_134598000	chr9_134608400_134608800	-0.00181	0.893	0.966	no
ENSG00000130723	chr9_134593800_134598000	chr9_134615200_134616000	-0.0036	0.789	0.966	no
ENSG00000130723	chr9_134593800_134598000	chr9_135248000_135249600	0.0646	1.52e-06	3.2e-05	yes
ENSG00000130723	chr9_134593800_134598000	chr9_135257400_135259600	0.0378	0.00493	0.0268	no
ENSG00000160563	chr9_134593800_134598000	chr9_134604600_134605000	0.0645	0.000951	0.007	yes
ENSG00000160563	chr9_134593800_134598000	chr9_134605400_134606200	0.00425	0.828	0.966	no
ENSG00000160563	chr9_134593800_134598000	chr9_134608400_134608800	0.00143	0.942	0.966	no
ENSG00000160563	chr9_134593800_134598000	chr9_134615200_134616000	0.0336	0.0859	0.266	no
ENSG00000160563	chr9_134593800_134598000	chr9_135248000_135249600	0.102	1.49e-07	4.41e-06	yes
ENSG00000160563	chr9_134593800_134598000	chr9_135257400_135259600	0.0406	0.0377	0.138	no
ENSG00000160563	chr9_134593800_134598000	chr9_135477400_135478000	-0.0074	0.705	0.966	no
ENSG00000160563	chr9_134593800_134598000	chr9_135933400_135934400	-0.00453	0.817	0.966	no
ENSG00000188523	chr9_134593800_134598000	chr9_134604600_134605000	0.207	0.00165	0.011	yes
ENSG00000188523	chr9_134593800_134598000	chr9_134605400_134606200	-0.0245	0.712	0.966	no
ENSG00000188523	chr9_134593800_134598000	chr9_134608400_134608800	-0.0269	0.685	0.966	no
ENSG00000188523	chr9_134593800_134598000	chr9_134615200_134616000	-0.0189	0.776	0.966	no
ENSG00000188523	chr9_134593800_134598000	chr9_135248000_135249600	-0.0269	0.685	0.966	no
ENSG00000188523	chr9_134593800_134598000	chr9_135257400_135259600	0.248	0.000148	0.00151	yes
ENSG00000188523	chr9_134593800_134598000	chr9_135987800_135989000	-0.0368	0.579	0.966	no
ENSG00000188523	chr9_134593800_134598000	chr9_135989800_135990600	-0.0189	0.776	0.966	no
ENSG00000188523	chr9_134593800_134598000	chr9_135991800_135992200	-0.0109	0.87	0.966	no
ENSG00000188523	chr9_134593800_134598000	chr9_136001000_136002400	0.288	9.14e-06	0.000147	yes
ENSG00000188523	chr9_134593800_134598000	chr9_136008600_136011000	0.162	0.014	0.0623	no
ENSG00000188523	chr9_134593800_134598000	chr9_136017600_136019000	0.17	0.0102	0.0481	yes
ENSG00000188523	chr9_134593800_134598000	chr9_136237000_136238400	-0.0189	0.776	0.966	no
ENSG00000188523	chr9_134593800_134598000	chr9_136271800_136272400	0.222	0.000735	0.00567	yes
ENSG00000050555	chr9_134604600_134605000	chr9_134605400_134606200	0.276	0.00162	0.0108	yes
ENSG00000050555	chr9_134604600_134605000	chr9_134608400_134608800	0.392	4.82e-06	8.56e-05	yes
ENSG00000050555	chr9_134604600_134605000	chr9_134615200_134616000	0.127	0.152	0.418	no
ENSG00000107263	chr9_134604600_134605000	chr9_134605400_134606200	0.0599	1.05e-07	3.26e-06	yes
ENSG00000107263	chr9_134604600_134605000	chr9_134608400_134608800	0.0633	1.92e-08	7.48e-07	yes
ENSG00000107263	chr9_134604600_134605000	chr9_134615200_134616000	0.0347	0.00207	0.0132	no
ENSG00000107263	chr9_134604600_134605000	chr9_135248000_135249600	0.0189	0.0936	0.285	no
ENSG00000107263	chr9_134604600_134605000	chr9_135257400_135259600	0.0787	2.84e-12	3.03e-10	yes
ENSG00000107263	chr9_134604600_134605000	chr9_135477400_135478000	0.0377	0.000841	0.00633	no
ENSG00000107290	chr9_134604600_134605000	chr9_134605400_134606200	0.0642	2.46e-09	1.24e-07	yes
ENSG00000107290	chr9_134604600_134605000	chr9_134608400_134608800	0.054	5.23e-07	1.29e-05	yes
ENSG00000107290	chr9_134604600_134605000	chr9_134615200_134616000	0.0451	2.75e-05	0.000371	no
ENSG00000107290	chr9_134604600_134605000	chr9_135248000_135249600	0.0268	0.0128	0.0576	no
ENSG00000107290	chr9_134604600_134605000	chr9_135257400_135259600	0.0605	1.87e-08	7.33e-07	yes
ENSG00000107290	chr9_134604600_134605000	chr9_135477400_135478000	0.0328	0.00234	0.0146	no
ENSG00000107290	chr9_134604600_134605000	chr9_135933400_135934400	-0.00733	0.496	0.966	no
ENSG00000107290	chr9_134604600_134605000	chr9_135987800_135989000	0.0313	0.00359	0.0207	no
ENSG00000107290	chr9_134604600_134605000	chr9_135989800_135990600	0.0385	0.000351	0.00309	no
ENSG00000107290	chr9_134604600_134605000	chr9_135991800_135992200	0.0578	7.88e-08	2.54e-06	yes
ENSG00000107290	chr9_134604600_134605000	chr9_136001000_136002400	0.033	0.00218	0.0138	no
ENSG00000107290	chr9_134604600_134605000	chr9_136007400_136007800	-0.00473	0.661	0.966	no
ENSG00000107290	chr9_134604600_134605000	chr9_136008600_136011000	0.0804	7.51e-14	1.12e-11	yes
ENSG00000107290	chr9_134604600_134605000	chr9_136016400_136017200	-0.00366	0.734	0.966	no
ENSG00000107290	chr9_134604600_134605000	chr9_136017600_136019000	0.0708	4.49e-11	3.6e-09	yes
ENSG00000107290	chr9_134604600_134605000	chr9_136207000_136209000	0.0574	9.65e-08	3.03e-06	yes
ENSG00000125482	chr9_134604600_134605000	chr9_134605400_134606200	0.0576	0.0294	0.113	no
ENSG00000125482	chr9_134604600_134605000	chr9_134608400_134608800	0.03	0.257	0.632	no
ENSG00000125482	chr9_134604600_134605000	chr9_134615200_134616000	0.0535	0.043	0.153	no
ENSG00000125482	chr9_134604600_134605000	chr9_135248000_135249600	0.113	1.86e-05	0.000267	yes
ENSG00000125482	chr9_134604600_134605000	chr9_135257400_135259600	0.134	3.8e-07	9.83e-06	yes
ENSG00000125482	chr9_134604600_134605000	chr9_135477400_135478000	0.109	3.7e-05	0.000476	yes
ENSG00000125482	chr9_134604600_134605000	chr9_135933400_135934400	-0.0106	0.69	0.966	no
ENSG00000125482	chr9_134604600_134605000	chr9_135987800_135989000	0.0445	0.0927	0.282	no
ENSG00000125482	chr9_134604600_134605000	chr9_135989800_135990600	0.0516	0.051	0.175	no
ENSG00000125482	chr9_134604600_134605000	chr9_135991800_135992200	0.0745	0.00482	0.0263	yes
ENSG00000125482	chr9_134604600_134605000	chr9_136001000_136002400	0.0343	0.195	0.508	no
ENSG00000125482	chr9_134604600_134605000	chr9_136007400_136007800	-0.00862	0.745	0.966	no
ENSG00000125482	chr9_134604600_134605000	chr9_136008600_136011000	0.108	4.41e-05	0.000552	yes
ENSG00000125482	chr9_134604600_134605000	chr9_136017600_136019000	0.176	2.13e-11	1.85e-09	yes
ENSG00000125482	chr9_134604600_134605000	chr9_136207000_136209000	0.154	4.62e-09	2.16e-07	yes
ENSG00000125482	chr9_134604600_134605000	chr9_136237000_136238400	-0.015	0.572	0.966	no
ENSG00000125482	chr9_134604600_134605000	chr9_136271800_136272400	0.00589	0.824	0.966	no
ENSG00000125484	chr9_134604600_134605000	chr9_134605400_134606200	0.0834	0.00169	0.0112	yes
ENSG00000125484	chr9_134604600_134605000	chr9_134608400_134608800	0.0718	0.00691	0.0352	yes
ENSG00000125484	chr9_134604600_134605000	chr9_134615200_134616000	0.0707	0.00781	0.0388	yes
ENSG00000125484	chr9_134604600_134605000	chr9_135248000_135249600	0.0658	0.0134	0.0599	no
ENSG00000125484	chr9_134604600_134605000	chr9_135257400_135259600	0.115	1.53e-05	0.000227	yes
ENSG00000125484	chr9_134604600_134605000	chr9_135477400_135478000	0.133	4.71e-07	1.18e-05	yes
ENSG00000125484	chr9_134604600_134605000	chr9_135933400_135934400	-0.0118	0.657	0.966	no
ENSG00000125484	chr9_134604600_134605000	chr9_135987800_135989000	0.0558	0.0359	0.132	no
ENSG00000125484	chr9_134604600_134605000	chr9_135989800_135990600	0.0561	0.035	0.13	no
ENSG00000125484	chr9_134604600_134605000	chr9_135991800_135992200	0.0405	0.128	0.365	no
ENSG00000125484	chr9_134604600_134605000	chr9_136001000_136002400	0.0939	0.000407	0.00349	yes
ENSG00000125484	chr9_134604600_134605000	chr9_136008600_136011000	0.0857	0.00126	0.00879	yes
ENSG00000125484	chr9_134604600_134605000	chr9_136016400_136017200	-0.00681	0.798	0.966	no
ENSG00000125484	chr9_134604600_134605000	chr9_136017600_136019000	0.104	8.42e-05	0.000945	yes
ENSG00000125484	chr9_134604600_134605000	chr9_136207000_136209000	0.0535	0.0442	0.156	no
ENSG00000125484	chr9_134604600_134605000	chr9_136237000_136238400	0.0343	0.197	0.513	no
ENSG00000125484	chr9_134604600_134605000	chr9_136239200_136240200	-0.00681	0.798	0.966	no
ENSG00000125484	chr9_134604600_134605000	chr9_136271800_136272400	0.0326	0.22	0.56	no
ENSG00000125484	chr9_134604600_134605000	chr9_136285200_136287200	0.103	9.97e-05	0.00109	yes
ENSG00000125485	chr9_134604600_134605000	chr9_134605400_134606200	0.0367	0.0882	0.271	no
ENSG00000125485	chr9_134604600_134605000	chr9_134608400_134608800	0.105	9.42e-07	2.14e-05	yes
ENSG00000125485	chr9_134604600_134605000	chr9_134615200_134616000	0.0764	0.000385	0.00332	yes
ENSG00000125485	chr9_134604600_134605000	chr9_135248000_135249600	0.0269	0.213	0.545	no
ENSG00000125485	chr9_134604600_134605000	chr9_135257400_135259600	0.103	1.65e-06	3.44e-05	yes
ENSG00000125485	chr9_134604600_134605000	chr9_135477400_135478000	0.0636	0.00312	0.0185	yes
ENSG00000125485	chr9_134604600_134605000	chr9_135933400_135934400	-0.00743	0.73	0.966	no
ENSG00000125485	chr9_134604600_134605000	chr9_135987800_135989000	0.0792	0.000231	0.00218	yes
ENSG00000125485	chr9_134604600_134605000	chr9_135989800_135990600	0.0325	0.132	0.374	no
ENSG00000125485	chr9_134604600_134605000	chr9_135991800_135992200	0.0806	0.000178	0.00176	yes
ENSG00000125485	chr9_134604600_134605000	chr9_136001000_136002400	0.0367	0.0884	0.272	no
ENSG00000125485	chr9_134604600_134605000	chr9_136007400_136007800	-0.00525	0.807	0.966	no
ENSG00000125485	chr9_134604600_134605000	chr9_136008600_136011000	0.103	1.52e-06	3.21e-05	yes
ENSG00000125485	chr9_134604600_134605000	chr9_136016400_136017200	-0.0091	0.673	0.966	no
ENSG00000125485	chr9_134604600_134605000	chr9_136017600_136019000	0.0927	1.61e-05	0.000237	yes
ENSG00000125485	chr9_134604600_134605000	chr9_136207000_136209000	0.0924	1.75e-05	0.000254	yes
ENSG00000125485	chr9_134604600_134605000	chr9_136237000_136238400	-0.0158	0.464	0.966	no
ENSG00000125485	chr9_134604600_134605000	chr9_136271800_136272400	0.0626	0.00365	0.0209	yes
ENSG00000125485	chr9_134604600_134605000	chr9_136285200_136287200	0.0973	6.02e-06	0.000103	yes
ENSG00000126882	chr9_134604600_134605000	chr9_134605400_134606200	0.0353	0.269	0.655	no
ENSG00000126882	chr9_134604600_134605000	chr9_134608400_134608800	0.0725	0.023	0.0928	no
ENSG00000126882	chr9_134604600_134605000	chr9_134615200_134616000	0.0737	0.0208	0.0856	no
ENSG00000126883	chr9_134604600_134605000	chr9_134605400_134606200	0.0983	1.83e-07	5.25e-06	yes
ENSG00000126883	chr9_134604600_134605000	chr9_134608400_134608800	0.0937	6.65e-07	1.59e-05	yes
ENSG00000126883	chr9_134604600_134605000	chr9_134615200_134616000	0.0472	0.0123	0.0561	no
ENSG00000130714	chr9_134604600_134605000	chr9_134605400_134606200	0.101	0.0519	0.178	no
ENSG00000130714	chr9_134604600_134605000	chr9_134608400_134608800	-0.0271	0.605	0.966	no
ENSG00000130714	chr9_134604600_134605000	chr9_134615200_134616000	0.144	0.00563	0.0298	yes
ENSG00000130714	chr9_134604600_134605000	chr9_135248000_135249600	0.183	0.000406	0.00348	yes
ENSG00000130714	chr9_134604600_134605000	chr9_135257400_135259600	0.0641	0.22	0.559	no
ENSG00000130723	chr9_134604600_134605000	chr9_134605400_134606200	0.0557	3.37e-05	0.00044	yes
ENSG00000130723	chr9_134604600_134605000	chr9_134608400_134608800	0.0661	8.43e-07	1.94e-05	yes
ENSG00000130723	chr9_134604600_134605000	chr9_134615200_134616000	0.0393	0.00347	0.0201	no
ENSG00000130723	chr9_134604600_134605000	chr9_135248000_135249600	0.0357	0.00789	0.0391	no
ENSG00000130723	chr9_134604600_134605000	chr9_135257400_135259600	0.084	3.81e-10	2.39e-08	yes
ENSG00000160563	chr9_134604600_134605000	chr9_134605400_134606200	0.051	0.00903	0.0437	yes
ENSG00000160563	chr9_134604600_134605000	chr9_134608400_134608800	0.0685	0.000447	0.00377	yes
ENSG00000160563	chr9_134604600_134605000	chr9_134615200_134616000	0.0535	0.00618	0.0321	yes
ENSG00000160563	chr9_134604600_134605000	chr9_135248000_135249600	0.0355	0.0695	0.224	no
ENSG00000160563	chr9_134604600_134605000	chr9_135257400_135259600	0.0702	0.000321	0.00287	yes
ENSG00000160563	chr9_134604600_134605000	chr9_135477400_135478000	0.0197	0.313	0.736	no
ENSG00000160563	chr9_134604600_134605000	chr9_135933400_135934400	-0.00764	0.696	0.966	no
ENSG00000188523	chr9_134604600_134605000	chr9_134605400_134606200	-0.0351	0.597	0.966	no
ENSG00000188523	chr9_134604600_134605000	chr9_134608400_134608800	0.0841	0.205	0.529	no
ENSG00000188523	chr9_134604600_134605000	chr9_134615200_134616000	-0.0271	0.683	0.966	no
ENSG00000188523	chr9_134604600_134605000	chr9_135248000_135249600	0.0841	0.205	0.529	no
ENSG00000188523	chr9_134604600_134605000	chr9_135257400_135259600	0.154	0.0196	0.0816	no
ENSG00000188523	chr9_134604600_134605000	chr9_135987800_135989000	0.13	0.0486	0.169	no
ENSG00000188523	chr9_134604600_134605000	chr9_135989800_135990600	-0.0271	0.683	0.966	no
ENSG00000188523	chr9_134604600_134605000	chr9_135991800_135992200	-0.0156	0.815	0.966	no
ENSG00000188523	chr9_134604600_134605000	chr9_136001000_136002400	0.0721	0.277	0.671	no
ENSG00000188523	chr9_134604600_134605000	chr9_136008600_136011000	0.00816	0.902	0.966	no
ENSG00000188523	chr9_134604600_134605000	chr9_136017600_136019000	0.32	7.61e-07	1.78e-05	yes
ENSG00000188523	chr9_134604600_134605000	chr9_136237000_136238400	-0.0271	0.683	0.966	no
ENSG00000188523	chr9_134604600_134605000	chr9_136271800_136272400	0.145	0.028	0.108	no
ENSG00000050555	chr9_134605400_134606200	chr9_134608400_134608800	-0.0112	0.9	0.966	no
ENSG00000050555	chr9_134605400_134606200	chr9_134615200_134616000	-0.0137	0.878	0.966	no
ENSG00000107263	chr9_134605400_134606200	chr9_134608400_134608800	0.0347	0.0021	0.0134	no
ENSG00000107263	chr9_134605400_134606200	chr9_134615200_134616000	-0.0163	0.148	0.409	no
ENSG00000107263	chr9_134605400_134606200	chr9_135248000_135249600	0.0643	1.15e-08	4.79e-07	yes
ENSG00000107263	chr9_134605400_134606200	chr9_135257400_135259600	0.0374	9e-04	0.00669	no
ENSG00000107263	chr9_134605400_134606200	chr9_135477400_135478000	-0.00476	0.673	0.966	no
ENSG00000107290	chr9_134605400_134606200	chr9_134608400_134608800	0.0324	0.00265	0.0162	no
ENSG00000107290	chr9_134605400_134606200	chr9_134615200_134616000	-0.0151	0.162	0.44	no
ENSG00000107290	chr9_134605400_134606200	chr9_135248000_135249600	0.0548	3.47e-07	9.09e-06	yes
ENSG00000107290	chr9_134605400_134606200	chr9_135257400_135259600	0.0385	0.000347	0.00305	no
ENSG00000107290	chr9_134605400_134606200	chr9_135477400_135478000	-0.00484	0.653	0.966	no
ENSG00000107290	chr9_134605400_134606200	chr9_135933400_135934400	-0.00406	0.706	0.966	no
ENSG00000107290	chr9_134605400_134606200	chr9_135987800_135989000	0.0049	0.649	0.966	no
ENSG00000107290	chr9_134605400_134606200	chr9_135989800_135990600	-0.00105	0.923	0.966	no
ENSG00000107290	chr9_134605400_134606200	chr9_135991800_135992200	0.0395	0.000245	0.00229	no
ENSG00000107290	chr9_134605400_134606200	chr9_136001000_136002400	0.0349	0.00119	0.00843	no
ENSG00000107290	chr9_134605400_134606200	chr9_136007400_136007800	-0.00262	0.808	0.966	no
ENSG00000107290	chr9_134605400_134606200	chr9_136008600_136011000	0.0449	3.03e-05	0.000402	no
ENSG00000107290	chr9_134605400_134606200	chr9_136016400_136017200	-0.00203	0.85	0.966	no
ENSG00000107290	chr9_134605400_134606200	chr9_136017600_136019000	0.0311	0.00388	0.022	no
ENSG00000107290	chr9_134605400_134606200	chr9_136207000_136209000	-0.00675	0.531	0.966	no
ENSG00000125482	chr9_134605400_134606200	chr9_134608400_134608800	0.0788	0.00286	0.0172	yes
ENSG00000125482	chr9_134605400_134606200	chr9_134615200_134616000	-0.0214	0.418	0.908	no
ENSG00000125482	chr9_134605400_134606200	chr9_135248000_135249600	0.12	5.59e-06	9.71e-05	yes
ENSG00000125482	chr9_134605400_134606200	chr9_135257400_135259600	0.056	0.0344	0.128	no
ENSG00000125482	chr9_134605400_134606200	chr9_135477400_135478000	-0.00763	0.773	0.966	no
ENSG00000125482	chr9_134605400_134606200	chr9_135933400_135934400	-0.0066	0.803	0.966	no
ENSG00000125482	chr9_134605400_134606200	chr9_135987800_135989000	0.000153	0.995	0.996	no
ENSG00000125482	chr9_134605400_134606200	chr9_135989800_135990600	-0.0176	0.507	0.966	no
ENSG00000125482	chr9_134605400_134606200	chr9_135991800_135992200	0.0865	0.00107	0.00771	yes
ENSG00000125482	chr9_134605400_134606200	chr9_136001000_136002400	0.0618	0.0195	0.0811	no
ENSG00000125482	chr9_134605400_134606200	chr9_136007400_136007800	-0.00539	0.839	0.966	no
ENSG00000125482	chr9_134605400_134606200	chr9_136008600_136011000	0.0827	0.00174	0.0115	yes
ENSG00000125482	chr9_134605400_134606200	chr9_136017600_136019000	0.062	0.0191	0.0799	no
ENSG00000125482	chr9_134605400_134606200	chr9_136207000_136209000	-0.0108	0.683	0.966	no
ENSG00000125482	chr9_134605400_134606200	chr9_136237000_136238400	-0.00935	0.724	0.966	no
ENSG00000125482	chr9_134605400_134606200	chr9_136271800_136272400	0.079	0.0028	0.0169	yes
ENSG00000125484	chr9_134605400_134606200	chr9_134608400_134608800	0.0229	0.389	0.865	no
ENSG00000125484	chr9_134605400_134606200	chr9_134615200_134616000	-0.0208	0.435	0.932	no
ENSG00000125484	chr9_134605400_134606200	chr9_135248000_135249600	0.13	8.89e-07	2.03e-05	yes
ENSG00000125484	chr9_134605400_134606200	chr9_135257400_135259600	0.0465	0.0804	0.252	no
ENSG00000125484	chr9_134605400_134606200	chr9_135477400_135478000	-0.00766	0.774	0.966	no
ENSG00000125484	chr9_134605400_134606200	chr9_135933400_135934400	-0.00593	0.824	0.966	no
ENSG00000125484	chr9_134605400_134606200	chr9_135987800_135989000	-0.023	0.387	0.86	no
ENSG00000125484	chr9_134605400_134606200	chr9_135989800_135990600	0.0391	0.142	0.395	no
ENSG00000125484	chr9_134605400_134606200	chr9_135991800_135992200	0.0491	0.0652	0.213	no
ENSG00000125484	chr9_134605400_134606200	chr9_136001000_136002400	0.0434	0.103	0.307	no
ENSG00000125484	chr9_134605400_134606200	chr9_136008600_136011000	0.114	1.83e-05	0.000263	yes
ENSG00000125484	chr9_134605400_134606200	chr9_136016400_136017200	-0.00342	0.898	0.966	no
ENSG00000125484	chr9_134605400_134606200	chr9_136017600_136019000	0.0222	0.404	0.888	no
ENSG00000125484	chr9_134605400_134606200	chr9_136207000_136209000	-0.0103	0.699	0.966	no
ENSG00000125484	chr9_134605400_134606200	chr9_136237000_136238400	-0.00766	0.774	0.966	no
ENSG00000125484	chr9_134605400_134606200	chr9_136239200_136240200	-0.00342	0.898	0.966	no
ENSG00000125484	chr9_134605400_134606200	chr9_136271800_136272400	-0.0173	0.517	0.966	no
ENSG00000125484	chr9_134605400_134606200	chr9_136285200_136287200	0.105	7.88e-05	0.000894	yes
ENSG00000125485	chr9_134605400_134606200	chr9_134608400_134608800	0.0357	0.0971	0.293	no
ENSG00000125485	chr9_134605400_134606200	chr9_134615200_134616000	-0.0162	0.452	0.955	no
ENSG00000125485	chr9_134605400_134606200	chr9_135248000_135249600	0.0673	0.00178	0.0117	yes
ENSG00000125485	chr9_134605400_134606200	chr9_135257400_135259600	0.0253	0.24	0.6	no
ENSG00000125485	chr9_134605400_134606200	chr9_135477400_135478000	-0.00648	0.763	0.966	no
ENSG00000125485	chr9_134605400_134606200	chr9_135933400_135934400	-0.00374	0.862	0.966	no
ENSG00000125485	chr9_134605400_134606200	chr9_135987800_135989000	-0.0227	0.293	0.7	no
ENSG00000125485	chr9_134605400_134606200	chr9_135989800_135990600	-0.0158	0.464	0.966	no
ENSG00000125485	chr9_134605400_134606200	chr9_135991800_135992200	0.0378	0.079	0.249	no
ENSG00000125485	chr9_134605400_134606200	chr9_136001000_136002400	-0.000204	0.992	0.993	no
ENSG00000125485	chr9_134605400_134606200	chr9_136007400_136007800	-0.00264	0.902	0.966	no
ENSG00000125485	chr9_134605400_134606200	chr9_136008600_136011000	0.00238	0.912	0.966	no
ENSG00000125485	chr9_134605400_134606200	chr9_136016400_136017200	-0.00458	0.832	0.966	no
ENSG00000125485	chr9_134605400_134606200	chr9_136017600_136019000	0.0603	0.00513	0.0276	yes
ENSG00000125485	chr9_134605400_134606200	chr9_136207000_136209000	-0.00701	0.745	0.966	no
ENSG00000125485	chr9_134605400_134606200	chr9_136237000_136238400	-0.00795	0.712	0.966	no
ENSG00000125485	chr9_134605400_134606200	chr9_136271800_136272400	0.0439	0.0416	0.149	no
ENSG00000125485	chr9_134605400_134606200	chr9_136285200_136287200	0.0231	0.283	0.682	no
ENSG00000126882	chr9_134605400_134606200	chr9_134608400_134608800	0.0321	0.314	0.738	no
ENSG00000126882	chr9_134605400_134606200	chr9_134615200_134616000	-0.0251	0.432	0.928	no
ENSG00000126883	chr9_134605400_134606200	chr9_134608400_134608800	0.0422	0.0254	0.101	no
ENSG00000126883	chr9_134605400_134606200	chr9_134615200_134616000	-0.0199	0.293	0.699	no
ENSG00000130714	chr9_134605400_134606200	chr9_134608400_134608800	-0.0095	0.856	0.966	no
ENSG00000130714	chr9_134605400_134606200	chr9_134615200_134616000	-0.0117	0.823	0.966	no
ENSG00000130714	chr9_134605400_134606200	chr9_135248000_135249600	0.14	0.00717	0.0363	yes
ENSG00000130714	chr9_134605400_134606200	chr9_135257400_135259600	-0.0245	0.64	0.966	no
ENSG00000130723	chr9_134605400_134606200	chr9_134608400_134608800	0.0205	0.127	0.363	no
ENSG00000130723	chr9_134605400_134606200	chr9_134615200_134616000	-0.0166	0.217	0.554	no
ENSG00000130723	chr9_134605400_134606200	chr9_135248000_135249600	0.0779	6.39e-09	2.87e-07	yes
ENSG00000130723	chr9_134605400_134606200	chr9_135257400_135259600	0.0471	0.000451	0.00379	no
ENSG00000160563	chr9_134605400_134606200	chr9_134608400_134608800	0.0427	0.0288	0.111	no
ENSG00000160563	chr9_134605400_134606200	chr9_134615200_134616000	-0.0217	0.268	0.653	no
ENSG00000160563	chr9_134605400_134606200	chr9_135248000_135249600	0.0865	9.36e-06	0.00015	yes
ENSG00000160563	chr9_134605400_134606200	chr9_135257400_135259600	-0.00126	0.949	0.967	no
ENSG00000160563	chr9_134605400_134606200	chr9_135477400_135478000	-0.0074	0.705	0.966	no
ENSG00000160563	chr9_134605400_134606200	chr9_135933400_135934400	-0.00453	0.817	0.966	no
ENSG00000188523	chr9_134605400_134606200	chr9_134608400_134608800	0.163	0.0138	0.0614	no
ENSG00000188523	chr9_134605400_134606200	chr9_134615200_134616000	-0.0172	0.796	0.966	no
ENSG00000188523	chr9_134605400_134606200	chr9_135248000_135249600	0.163	0.0138	0.0614	no
ENSG00000188523	chr9_134605400_134606200	chr9_135257400_135259600	-0.0302	0.649	0.966	no
ENSG00000188523	chr9_134605400_134606200	chr9_135987800_135989000	-0.0336	0.613	0.966	no
ENSG00000188523	chr9_134605400_134606200	chr9_135989800_135990600	-0.0172	0.796	0.966	no
ENSG00000188523	chr9_134605400_134606200	chr9_135991800_135992200	-0.00989	0.882	0.966	no
ENSG00000188523	chr9_134605400_134606200	chr9_136001000_136002400	-0.0265	0.69	0.966	no
ENSG00000188523	chr9_134605400_134606200	chr9_136008600_136011000	0.0717	0.28	0.676	no
ENSG00000188523	chr9_134605400_134606200	chr9_136017600_136019000	-0.0409	0.538	0.966	no
ENSG00000188523	chr9_134605400_134606200	chr9_136237000_136238400	-0.0172	0.796	0.966	no
ENSG00000188523	chr9_134605400_134606200	chr9_136271800_136272400	-0.0172	0.796	0.966	no
ENSG00000050555	chr9_134608400_134608800	chr9_134615200_134616000	-0.0195	0.827	0.966	no
ENSG00000107263	chr9_134608400_134608800	chr9_134615200_134616000	0.0308	0.00627	0.0325	no
ENSG00000107263	chr9_134608400_134608800	chr9_135248000_135249600	0.0255	0.0237	0.0949	no
ENSG00000107263	chr9_134608400_134608800	chr9_135257400_135259600	0.0426	0.000158	0.00159	no
ENSG00000107263	chr9_134608400_134608800	chr9_135477400_135478000	0.0183	0.104	0.31	no
ENSG00000107290	chr9_134608400_134608800	chr9_134615200_134616000	0.0266	0.0136	0.0606	no
ENSG00000107290	chr9_134608400_134608800	chr9_135248000_135249600	0.027	0.0123	0.0561	no
ENSG00000107290	chr9_134608400_134608800	chr9_135257400_135259600	0.0356	0.000953	0.00701	no
ENSG00000107290	chr9_134608400_134608800	chr9_135477400_135478000	-0.00535	0.62	0.966	no
ENSG00000107290	chr9_134608400_134608800	chr9_135933400_135934400	-0.00449	0.677	0.966	no
ENSG00000107290	chr9_134608400_134608800	chr9_135987800_135989000	0.00768	0.476	0.966	no
ENSG00000107290	chr9_134608400_134608800	chr9_135989800_135990600	-0.00321	0.766	0.966	no
ENSG00000107290	chr9_134608400_134608800	chr9_135991800_135992200	0.0201	0.0617	0.204	no
ENSG00000107290	chr9_134608400_134608800	chr9_136001000_136002400	0.0151	0.16	0.436	no
ENSG00000107290	chr9_134608400_134608800	chr9_136007400_136007800	-0.0029	0.788	0.966	no
ENSG00000107290	chr9_134608400_134608800	chr9_136008600_136011000	0.0457	2.22e-05	0.000311	no
ENSG00000107290	chr9_134608400_134608800	chr9_136016400_136017200	-0.00224	0.835	0.966	no
ENSG00000107290	chr9_134608400_134608800	chr9_136017600_136019000	0.0346	0.00133	0.00919	no
ENSG00000107290	chr9_134608400_134608800	chr9_136207000_136209000	0.00839	0.436	0.934	no
ENSG00000125482	chr9_134608400_134608800	chr9_134615200_134616000	0.0424	0.109	0.322	no
ENSG00000125482	chr9_134608400_134608800	chr9_135248000_135249600	0.0875	0.000935	0.0069	yes
ENSG00000125482	chr9_134608400_134608800	chr9_135257400_135259600	0.0714	0.00697	0.0354	yes
ENSG00000125482	chr9_134608400_134608800	chr9_135477400_135478000	-0.00802	0.762	0.966	no
ENSG00000125482	chr9_134608400_134608800	chr9_135933400_135934400	-0.00694	0.793	0.966	no
ENSG00000125482	chr9_134608400_134608800	chr9_135987800_135989000	0.0235	0.375	0.843	no
ENSG00000125482	chr9_134608400_134608800	chr9_135989800_135990600	0.0208	0.432	0.928	no
ENSG00000125482	chr9_134608400_134608800	chr9_135991800_135992200	0.033	0.213	0.546	no
ENSG00000125482	chr9_134608400_134608800	chr9_136001000_136002400	0.0287	0.278	0.672	no
ENSG00000125482	chr9_134608400_134608800	chr9_136007400_136007800	-0.00567	0.831	0.966	no
ENSG00000125482	chr9_134608400_134608800	chr9_136008600_136011000	0.0751	0.0045	0.0248	yes
ENSG00000125482	chr9_134608400_134608800	chr9_136017600_136019000	0.0783	0.00306	0.0182	yes
ENSG00000125482	chr9_134608400_134608800	chr9_136207000_136209000	-0.0114	0.668	0.966	no
ENSG00000125482	chr9_134608400_134608800	chr9_136237000_136238400	-0.00983	0.71	0.966	no
ENSG00000125482	chr9_134608400_134608800	chr9_136271800_136272400	0.119	6.77e-06	0.000114	yes
ENSG00000125484	chr9_134608400_134608800	chr9_134615200_134616000	0.141	9.18e-08	2.9e-06	yes
ENSG00000125484	chr9_134608400_134608800	chr9_135248000_135249600	0.0595	0.0254	0.1	no
ENSG00000125484	chr9_134608400_134608800	chr9_135257400_135259600	0.109	4.19e-05	0.000528	yes
ENSG00000125484	chr9_134608400_134608800	chr9_135477400_135478000	-0.00831	0.755	0.966	no
ENSG00000125484	chr9_134608400_134608800	chr9_135933400_135934400	-0.00643	0.809	0.966	no
ENSG00000125484	chr9_134608400_134608800	chr9_135987800_135989000	0.0643	0.0156	0.0679	no
ENSG00000125484	chr9_134608400_134608800	chr9_135989800_135990600	0.0339	0.202	0.524	no
ENSG00000125484	chr9_134608400_134608800	chr9_135991800_135992200	0.0434	0.103	0.306	no
ENSG00000125484	chr9_134608400_134608800	chr9_136001000_136002400	0.0365	0.171	0.458	no
ENSG00000125484	chr9_134608400_134608800	chr9_136008600_136011000	0.0993	0.000185	0.00182	yes
ENSG00000125484	chr9_134608400_134608800	chr9_136016400_136017200	-0.00371	0.889	0.966	no
ENSG00000125484	chr9_134608400_134608800	chr9_136017600_136019000	0.0873	0.00102	0.00742	yes
ENSG00000125484	chr9_134608400_134608800	chr9_136207000_136209000	-0.0112	0.675	0.966	no
ENSG00000125484	chr9_134608400_134608800	chr9_136237000_136238400	-0.00831	0.755	0.966	no
ENSG00000125484	chr9_134608400_134608800	chr9_136239200_136240200	-0.00371	0.889	0.966	no
ENSG00000125484	chr9_134608400_134608800	chr9_136271800_136272400	0.0205	0.441	0.941	no
ENSG00000125484	chr9_134608400_134608800	chr9_136285200_136287200	0.0915	0.000571	0.0046	yes
ENSG00000125485	chr9_134608400_134608800	chr9_134615200_134616000	0.0307	0.155	0.424	no
ENSG00000125485	chr9_134608400_134608800	chr9_135248000_135249600	0.0306	0.156	0.427	no
ENSG00000125485	chr9_134608400_134608800	chr9_135257400_135259600	0.0118	0.583	0.966	no
ENSG00000125485	chr9_134608400_134608800	chr9_135477400_135478000	0.0539	0.0123	0.0562	no
ENSG00000125485	chr9_134608400_134608800	chr9_135933400_135934400	-0.00445	0.836	0.966	no
ENSG00000125485	chr9_134608400_134608800	chr9_135987800_135989000	0.0276	0.2	0.52	no
ENSG00000125485	chr9_134608400_134608800	chr9_135989800_135990600	0.00692	0.748	0.966	no
ENSG00000125485	chr9_134608400_134608800	chr9_135991800_135992200	0.0286	0.184	0.487	no
ENSG00000125485	chr9_134608400_134608800	chr9_136001000_136002400	0.0108	0.617	0.966	no
ENSG00000125485	chr9_134608400_134608800	chr9_136007400_136007800	-0.00315	0.884	0.966	no
ENSG00000125485	chr9_134608400_134608800	chr9_136008600_136011000	0.0748	0.000505	0.00416	yes
ENSG00000125485	chr9_134608400_134608800	chr9_136016400_136017200	-0.00545	0.8	0.966	no
ENSG00000125485	chr9_134608400_134608800	chr9_136017600_136019000	0.0115	0.595	0.966	no
ENSG00000125485	chr9_134608400_134608800	chr9_136207000_136209000	-0.00833	0.699	0.966	no
ENSG00000125485	chr9_134608400_134608800	chr9_136237000_136238400	-0.00945	0.661	0.966	no
ENSG00000125485	chr9_134608400_134608800	chr9_136271800_136272400	0.0316	0.142	0.397	no
ENSG00000125485	chr9_134608400_134608800	chr9_136285200_136287200	0.0243	0.259	0.637	no
ENSG00000126882	chr9_134608400_134608800	chr9_134615200_134616000	0.0629	0.0486	0.169	no
ENSG00000126883	chr9_134608400_134608800	chr9_134615200_134616000	0.052	0.00588	0.0309	yes
ENSG00000130714	chr9_134608400_134608800	chr9_134615200_134616000	-0.0135	0.796	0.966	no
ENSG00000130714	chr9_134608400_134608800	chr9_135248000_135249600	0.116	0.0259	0.102	no
ENSG00000130714	chr9_134608400_134608800	chr9_135257400_135259600	0.0758	0.146	0.406	no
ENSG00000130723	chr9_134608400_134608800	chr9_134615200_134616000	0.0433	0.00127	0.00887	no
ENSG00000130723	chr9_134608400_134608800	chr9_135248000_135249600	0.0585	1.33e-05	0.000202	yes
ENSG00000130723	chr9_134608400_134608800	chr9_135257400_135259600	0.0447	0.000884	0.00659	no
ENSG00000160563	chr9_134608400_134608800	chr9_134615200_134616000	0.0454	0.0201	0.0833	no
ENSG00000160563	chr9_134608400_134608800	chr9_135248000_135249600	0.0473	0.0154	0.0673	no
ENSG00000160563	chr9_134608400_134608800	chr9_135257400_135259600	0.0468	0.0167	0.0716	no
ENSG00000160563	chr9_134608400_134608800	chr9_135477400_135478000	-0.00796	0.684	0.966	no
ENSG00000160563	chr9_134608400_134608800	chr9_135933400_135934400	-0.00487	0.803	0.966	no
ENSG00000188523	chr9_134608400_134608800	chr9_134615200_134616000	-0.0189	0.776	0.966	no
ENSG00000188523	chr9_134608400_134608800	chr9_135248000_135249600	0.144	0.0291	0.112	no
ENSG00000188523	chr9_134608400_134608800	chr9_135257400_135259600	0.108	0.105	0.311	no
ENSG00000188523	chr9_134608400_134608800	chr9_135987800_135989000	-0.0368	0.579	0.966	no
ENSG00000188523	chr9_134608400_134608800	chr9_135989800_135990600	-0.0189	0.776	0.966	no
ENSG00000188523	chr9_134608400_134608800	chr9_135991800_135992200	-0.0109	0.87	0.966	no
ENSG00000188523	chr9_134608400_134608800	chr9_136001000_136002400	-0.0291	0.661	0.966	no
ENSG00000188523	chr9_134608400_134608800	chr9_136008600_136011000	0.0578	0.384	0.856	no
ENSG00000188523	chr9_134608400_134608800	chr9_136017600_136019000	0.0623	0.348	0.798	no
ENSG00000188523	chr9_134608400_134608800	chr9_136237000_136238400	-0.0189	0.776	0.966	no
ENSG00000188523	chr9_134608400_134608800	chr9_136271800_136272400	-0.0189	0.776	0.966	no
ENSG00000107263	chr9_134615200_134616000	chr9_135248000_135249600	0.0302	0.00732	0.0368	no
ENSG00000107263	chr9_134615200_134616000	chr9_135257400_135259600	0.0218	0.0538	0.183	no
ENSG00000107263	chr9_134615200_134616000	chr9_135477400_135478000	0.0133	0.238	0.596	no
ENSG00000107290	chr9_134615200_134616000	chr9_135248000_135249600	0.0298	0.00572	0.0302	no
ENSG00000107290	chr9_134615200_134616000	chr9_135257400_135259600	0.0199	0.0643	0.211	no
ENSG00000107290	chr9_134615200_134616000	chr9_135477400_135478000	0.0131	0.224	0.567	no
ENSG00000107290	chr9_134615200_134616000	chr9_135933400_135934400	-0.00516	0.632	0.966	no
ENSG00000107290	chr9_134615200_134616000	chr9_135987800_135989000	0.0244	0.0234	0.0939	no
ENSG00000107290	chr9_134615200_134616000	chr9_135989800_135990600	0.0184	0.0878	0.271	no
ENSG00000107290	chr9_134615200_134616000	chr9_135991800_135992200	0.0401	0.000195	0.0019	no
ENSG00000107290	chr9_134615200_134616000	chr9_136001000_136002400	0.0082	0.447	0.948	no
ENSG00000107290	chr9_134615200_134616000	chr9_136007400_136007800	-0.00333	0.757	0.966	no
ENSG00000107290	chr9_134615200_134616000	chr9_136008600_136011000	0.0577	8.26e-08	2.65e-06	yes
ENSG00000107290	chr9_134615200_134616000	chr9_136016400_136017200	-0.00258	0.811	0.966	no
ENSG00000107290	chr9_134615200_134616000	chr9_136017600_136019000	0.0283	0.00848	0.0415	no
ENSG00000107290	chr9_134615200_134616000	chr9_136207000_136209000	0.00526	0.625	0.966	no
ENSG00000125482	chr9_134615200_134616000	chr9_135248000_135249600	0.0657	0.013	0.0586	no
ENSG00000125482	chr9_134615200_134616000	chr9_135257400_135259600	0.00856	0.747	0.966	no
ENSG00000125482	chr9_134615200_134616000	chr9_135477400_135478000	-0.00789	0.766	0.966	no
ENSG00000125482	chr9_134615200_134616000	chr9_135933400_135934400	-0.00683	0.796	0.966	no
ENSG00000125482	chr9_134615200_134616000	chr9_135987800_135989000	0.0511	0.0533	0.182	no
ENSG00000125482	chr9_134615200_134616000	chr9_135989800_135990600	-0.0182	0.492	0.966	no
ENSG00000125482	chr9_134615200_134616000	chr9_135991800_135992200	0.0827	0.00175	0.0115	yes
ENSG00000125482	chr9_134615200_134616000	chr9_136001000_136002400	0.00189	0.943	0.966	no
ENSG00000125482	chr9_134615200_134616000	chr9_136007400_136007800	-0.00557	0.833	0.966	no
ENSG00000125482	chr9_134615200_134616000	chr9_136008600_136011000	0.0776	0.00335	0.0196	yes
ENSG00000125482	chr9_134615200_134616000	chr9_136017600_136019000	0.0124	0.639	0.966	no
ENSG00000125482	chr9_134615200_134616000	chr9_136207000_136209000	-0.0112	0.673	0.966	no
ENSG00000125482	chr9_134615200_134616000	chr9_136237000_136238400	0.0646	0.0146	0.0642	no
ENSG00000125482	chr9_134615200_134616000	chr9_136271800_136272400	-0.0158	0.549	0.966	no
ENSG00000125484	chr9_134615200_134616000	chr9_135248000_135249600	0.0689	0.00958	0.0458	yes
ENSG00000125484	chr9_134615200_134616000	chr9_135257400_135259600	0.0443	0.0962	0.291	no
ENSG00000125484	chr9_134615200_134616000	chr9_135477400_135478000	0.066	0.013	0.0587	no
ENSG00000125484	chr9_134615200_134616000	chr9_135933400_135934400	-0.00745	0.779	0.966	no
ENSG00000125484	chr9_134615200_134616000	chr9_135987800_135989000	0.0745	0.00509	0.0275	yes
ENSG00000125484	chr9_134615200_134616000	chr9_135989800_135990600	-0.0173	0.516	0.966	no
ENSG00000125484	chr9_134615200_134616000	chr9_135991800_135992200	0.0829	0.0018	0.0118	yes
ENSG00000125484	chr9_134615200_134616000	chr9_136001000_136002400	0.0246	0.355	0.809	no
ENSG00000125484	chr9_134615200_134616000	chr9_136008600_136011000	0.0749	0.00486	0.0265	yes
ENSG00000125484	chr9_134615200_134616000	chr9_136016400_136017200	-0.0043	0.872	0.966	no
ENSG00000125484	chr9_134615200_134616000	chr9_136017600_136019000	0.0666	0.0122	0.0558	no
ENSG00000125484	chr9_134615200_134616000	chr9_136207000_136209000	-0.0129	0.627	0.966	no
ENSG00000125484	chr9_134615200_134616000	chr9_136237000_136238400	-0.00963	0.718	0.966	no
ENSG00000125484	chr9_134615200_134616000	chr9_136239200_136240200	-0.0043	0.872	0.966	no
ENSG00000125484	chr9_134615200_134616000	chr9_136271800_136272400	-0.0217	0.415	0.904	no
ENSG00000125484	chr9_134615200_134616000	chr9_136285200_136287200	0.0875	0.000986	0.00721	yes
ENSG00000125485	chr9_134615200_134616000	chr9_135248000_135249600	0.0387	0.0723	0.232	no
ENSG00000125485	chr9_134615200_134616000	chr9_135257400_135259600	0.036	0.0945	0.287	no
ENSG00000125485	chr9_134615200_134616000	chr9_135477400_135478000	-0.00698	0.746	0.966	no
ENSG00000125485	chr9_134615200_134616000	chr9_135933400_135934400	-0.00403	0.852	0.966	no
ENSG00000125485	chr9_134615200_134616000	chr9_135987800_135989000	0.0357	0.0979	0.295	no
ENSG00000125485	chr9_134615200_134616000	chr9_135989800_135990600	0.0113	0.6	0.966	no
ENSG00000125485	chr9_134615200_134616000	chr9_135991800_135992200	0.0782	0.000276	0.00253	yes
ENSG00000125485	chr9_134615200_134616000	chr9_136001000_136002400	-0.00341	0.874	0.966	no
ENSG00000125485	chr9_134615200_134616000	chr9_136007400_136007800	-0.00285	0.895	0.966	no
ENSG00000125485	chr9_134615200_134616000	chr9_136008600_136011000	0.0589	0.00622	0.0323	yes
ENSG00000125485	chr9_134615200_134616000	chr9_136016400_136017200	-0.00493	0.819	0.966	no
ENSG00000125485	chr9_134615200_134616000	chr9_136017600_136019000	0.00269	0.901	0.966	no
ENSG00000125485	chr9_134615200_134616000	chr9_136207000_136209000	-0.00754	0.726	0.966	no
ENSG00000125485	chr9_134615200_134616000	chr9_136237000_136238400	-0.00856	0.691	0.966	no
ENSG00000125485	chr9_134615200_134616000	chr9_136271800_136272400	-0.0172	0.424	0.917	no
ENSG00000125485	chr9_134615200_134616000	chr9_136285200_136287200	0.0817	0.000146	0.00149	yes
ENSG00000130714	chr9_134615200_134616000	chr9_135248000_135249600	-0.0256	0.624	0.966	no
ENSG00000130714	chr9_134615200_134616000	chr9_135257400_135259600	0.0505	0.334	0.773	no
ENSG00000130723	chr9_134615200_134616000	chr9_135248000_135249600	0.0188	0.162	0.439	no
ENSG00000130723	chr9_134615200_134616000	chr9_135257400_135259600	0.0193	0.151	0.415	no
ENSG00000160563	chr9_134615200_134616000	chr9_135248000_135249600	0.0491	0.012	0.0549	no
ENSG00000160563	chr9_134615200_134616000	chr9_135257400_135259600	0.0343	0.0791	0.249	no
ENSG00000160563	chr9_134615200_134616000	chr9_135477400_135478000	-0.00897	0.646	0.966	no
ENSG00000160563	chr9_134615200_134616000	chr9_135933400_135934400	-0.00549	0.779	0.966	no
ENSG00000188523	chr9_134615200_134616000	chr9_135248000_135249600	0.222	0.000735	0.00567	yes
ENSG00000188523	chr9_134615200_134616000	chr9_135257400_135259600	-0.0233	0.726	0.966	no
ENSG00000188523	chr9_134615200_134616000	chr9_135987800_135989000	0.154	0.02	0.0827	no
ENSG00000188523	chr9_134615200_134616000	chr9_135989800_135990600	0.324	5.17e-07	1.28e-05	yes
ENSG00000188523	chr9_134615200_134616000	chr9_135991800_135992200	-0.00763	0.909	0.966	no
ENSG00000188523	chr9_134615200_134616000	chr9_136001000_136002400	-0.0205	0.758	0.966	no
ENSG00000188523	chr9_134615200_134616000	chr9_136008600_136011000	-0.0326	0.623	0.966	no
ENSG00000188523	chr9_134615200_134616000	chr9_136017600_136019000	0.119	0.0721	0.231	no
ENSG00000188523	chr9_134615200_134616000	chr9_136237000_136238400	-0.0133	0.842	0.966	no
ENSG00000188523	chr9_134615200_134616000	chr9_136271800_136272400	-0.0133	0.842	0.966	no
ENSG00000107263	chr9_135248000_135249600	chr9_135257400_135259600	0.0233	0.039	0.142	no
ENSG00000107263	chr9_135248000_135249600	chr9_135477400_135478000	0.0296	0.00859	0.0419	no
ENSG00000107290	chr9_135248000_135249600	chr9_135257400_135259600	0.0554	2.66e-07	7.25e-06	yes
ENSG00000107290	chr9_135248000_135249600	chr9_135477400_135478000	0.0279	0.00959	0.0458	no
ENSG00000107290	chr9_135248000_135249600	chr9_135933400_135934400	0.0149	0.166	0.448	no
ENSG00000107290	chr9_135248000_135249600	chr9_135987800_135989000	0.0433	5.86e-05	7e-04	no
ENSG00000107290	chr9_135248000_135249600	chr9_135989800_135990600	0.0283	0.00847	0.0415	no
ENSG00000107290	chr9_135248000_135249600	chr9_135991800_135992200	0.023	0.033	0.124	no
ENSG00000107290	chr9_135248000_135249600	chr9_136001000_136002400	0.0239	0.0263	0.103	no
ENSG00000107290	chr9_135248000_135249600	chr9_136007400_136007800	-0.00371	0.73	0.966	no
ENSG00000107290	chr9_135248000_135249600	chr9_136008600_136011000	0.0533	7.45e-07	1.75e-05	yes
ENSG00000107290	chr9_135248000_135249600	chr9_136016400_136017200	-0.00287	0.79	0.966	no
ENSG00000107290	chr9_135248000_135249600	chr9_136017600_136019000	0.0323	0.00268	0.0163	no
ENSG00000107290	chr9_135248000_135249600	chr9_136207000_136209000	-0.00955	0.375	0.842	no
ENSG00000125482	chr9_135248000_135249600	chr9_135257400_135259600	0.0785	0.00299	0.0178	yes
ENSG00000125482	chr9_135248000_135249600	chr9_135477400_135478000	0.0556	0.0357	0.132	no
ENSG00000125482	chr9_135248000_135249600	chr9_135933400_135934400	-0.00952	0.719	0.966	no
ENSG00000125482	chr9_135248000_135249600	chr9_135987800_135989000	0.0575	0.0296	0.114	no
ENSG00000125482	chr9_135248000_135249600	chr9_135989800_135990600	0.0331	0.211	0.542	no
ENSG00000125482	chr9_135248000_135249600	chr9_135991800_135992200	0.0151	0.569	0.966	no
ENSG00000125482	chr9_135248000_135249600	chr9_136001000_136002400	0.0252	0.341	0.785	no
ENSG00000125482	chr9_135248000_135249600	chr9_136007400_136007800	-0.00777	0.769	0.966	no
ENSG00000125482	chr9_135248000_135249600	chr9_136008600_136011000	0.116	1.03e-05	0.000163	yes
ENSG00000125482	chr9_135248000_135249600	chr9_136017600_136019000	0.0205	0.438	0.937	no
ENSG00000125482	chr9_135248000_135249600	chr9_136207000_136209000	-0.0156	0.556	0.966	no
ENSG00000125482	chr9_135248000_135249600	chr9_136237000_136238400	0.0409	0.122	0.351	no
ENSG00000125482	chr9_135248000_135249600	chr9_136271800_136272400	0.0113	0.668	0.966	no
ENSG00000125484	chr9_135248000_135249600	chr9_135257400_135259600	0.0632	0.0175	0.0745	no
ENSG00000125484	chr9_135248000_135249600	chr9_135477400_135478000	0.0546	0.04	0.145	no
ENSG00000125484	chr9_135248000_135249600	chr9_135933400_135934400	-0.00864	0.745	0.966	no
ENSG00000125484	chr9_135248000_135249600	chr9_135987800_135989000	0.0564	0.034	0.127	no
ENSG00000125484	chr9_135248000_135249600	chr9_135989800_135990600	-0.0201	0.451	0.954	no
ENSG00000125484	chr9_135248000_135249600	chr9_135991800_135992200	0.0252	0.343	0.789	no
ENSG00000125484	chr9_135248000_135249600	chr9_136001000_136002400	0.0132	0.62	0.966	no
ENSG00000125484	chr9_135248000_135249600	chr9_136008600_136011000	0.142	8.82e-08	2.8e-06	yes
ENSG00000125484	chr9_135248000_135249600	chr9_136016400_136017200	-0.00499	0.851	0.966	no
ENSG00000125484	chr9_135248000_135249600	chr9_136017600_136019000	0.0112	0.673	0.966	no
ENSG00000125484	chr9_135248000_135249600	chr9_136207000_136209000	-0.015	0.573	0.966	no
ENSG00000125484	chr9_135248000_135249600	chr9_136237000_136238400	-0.0112	0.675	0.966	no
ENSG00000125484	chr9_135248000_135249600	chr9_136239200_136240200	-0.00499	0.851	0.966	no
ENSG00000125484	chr9_135248000_135249600	chr9_136271800_136272400	0.00448	0.866	0.966	no
ENSG00000125484	chr9_135248000_135249600	chr9_136285200_136287200	0.0479	0.0718	0.23	no
ENSG00000125485	chr9_135248000_135249600	chr9_135257400_135259600	0.0219	0.31	0.731	no
ENSG00000125485	chr9_135248000_135249600	chr9_135477400_135478000	-0.00939	0.663	0.966	no
ENSG00000125485	chr9_135248000_135249600	chr9_135933400_135934400	-0.00541	0.802	0.966	no
ENSG00000125485	chr9_135248000_135249600	chr9_135987800_135989000	0.0426	0.0477	0.166	no
ENSG00000125485	chr9_135248000_135249600	chr9_135989800_135990600	-0.00152	0.944	0.966	no
ENSG00000125485	chr9_135248000_135249600	chr9_135991800_135992200	0.0862	6.13e-05	0.000727	yes
ENSG00000125485	chr9_135248000_135249600	chr9_136001000_136002400	0.0141	0.511	0.966	no
ENSG00000125485	chr9_135248000_135249600	chr9_136007400_136007800	-0.00383	0.859	0.966	no
ENSG00000125485	chr9_135248000_135249600	chr9_136008600_136011000	0.0942	1.19e-05	0.000184	yes
ENSG00000125485	chr9_135248000_135249600	chr9_136016400_136017200	-0.00663	0.758	0.966	no
ENSG00000125485	chr9_135248000_135249600	chr9_136017600_136019000	0.00898	0.677	0.966	no
ENSG00000125485	chr9_135248000_135249600	chr9_136207000_136209000	-0.0101	0.638	0.966	no
ENSG00000125485	chr9_135248000_135249600	chr9_136237000_136238400	-0.0115	0.593	0.966	no
ENSG00000125485	chr9_135248000_135249600	chr9_136271800_136272400	-0.00214	0.921	0.966	no
ENSG00000125485	chr9_135248000_135249600	chr9_136285200_136287200	0.0555	0.01	0.0474	yes
ENSG00000130714	chr9_135248000_135249600	chr9_135257400_135259600	0.116	0.0265	0.104	no
ENSG00000130723	chr9_135248000_135249600	chr9_135257400_135259600	0.0399	0.003	0.0179	no
ENSG00000148248	chr9_135248000_135249600	chr9_135257400_135259600	0.0146	0.578	0.966	no
ENSG00000148248	chr9_135248000_135249600	chr9_135477400_135478000	-0.00644	0.806	0.966	no
ENSG00000148248	chr9_135248000_135249600	chr9_135933400_135934400	-0.00644	0.806	0.966	no
ENSG00000148248	chr9_135248000_135249600	chr9_135987800_135989000	0.105	5.61e-05	0.000675	yes
ENSG00000148248	chr9_135248000_135249600	chr9_135989800_135990600	-0.0205	0.433	0.93	no
ENSG00000148248	chr9_135248000_135249600	chr9_135991800_135992200	0.0206	0.431	0.927	no
ENSG00000148248	chr9_135248000_135249600	chr9_136001000_136002400	0.0382	0.144	0.401	no
ENSG00000148248	chr9_135248000_135249600	chr9_136007400_136007800	-0.00455	0.862	0.966	no
ENSG00000148248	chr9_135248000_135249600	chr9_136008600_136011000	0.134	3e-07	8.03e-06	yes
ENSG00000148248	chr9_135248000_135249600	chr9_136016400_136017200	-0.00455	0.862	0.966	no
ENSG00000148248	chr9_135248000_135249600	chr9_136017600_136019000	0.0337	0.198	0.516	no
ENSG00000148248	chr9_135248000_135249600	chr9_136207000_136209000	-0.0121	0.645	0.966	no
ENSG00000148248	chr9_135248000_135249600	chr9_136237000_136238400	-0.00912	0.728	0.966	no
ENSG00000148248	chr9_135248000_135249600	chr9_136239200_136240200	-0.00455	0.862	0.966	no
ENSG00000148248	chr9_135248000_135249600	chr9_136271800_136272400	0.0595	0.0229	0.0923	no
ENSG00000148248	chr9_135248000_135249600	chr9_136285200_136287200	0.112	1.64e-05	0.00024	yes
ENSG00000148248	chr9_135248000_135249600	chr9_136651400_136652800	0.0537	0.04	0.145	no
ENSG00000148248	chr9_135248000_135249600	chr9_136653000_136654000	0.0707	0.00683	0.0348	yes
ENSG00000148248	chr9_135248000_135249600	chr9_136658600_136659800	-0.00455	0.862	0.966	no
ENSG00000148248	chr9_135248000_135249600	chr9_136686800_136689800	0.0315	0.229	0.579	no
ENSG00000148248	chr9_135248000_135249600	chr9_136809600_136812200	0.0798	0.00228	0.0143	yes
ENSG00000148248	chr9_135248000_135249600	chr9_136818400_136821000	0.0873	0.00083	0.00626	yes
ENSG00000148248	chr9_135248000_135249600	chr9_137014200_137016600	0.0816	0.0018	0.0118	yes
ENSG00000148290	chr9_135248000_135249600	chr9_135257400_135259600	0.0617	0.302	0.716	no
ENSG00000148290	chr9_135248000_135249600	chr9_135477400_135478000	-0.0108	0.856	0.966	no
ENSG00000148290	chr9_135248000_135249600	chr9_135987800_135989000	0.197	0.000904	0.00671	yes
ENSG00000148290	chr9_135248000_135249600	chr9_135989800_135990600	-0.0218	0.716	0.966	no
ENSG00000148290	chr9_135248000_135249600	chr9_135991800_135992200	-0.0188	0.753	0.966	no
ENSG00000148290	chr9_135248000_135249600	chr9_136001000_136002400	-0.031	0.604	0.966	no
ENSG00000148290	chr9_135248000_135249600	chr9_136008600_136011000	0.0388	0.517	0.966	no
ENSG00000148290	chr9_135248000_135249600	chr9_136017600_136019000	-0.043	0.472	0.966	no
ENSG00000148290	chr9_135248000_135249600	chr9_136207000_136209000	-0.0108	0.856	0.966	no
ENSG00000148290	chr9_135248000_135249600	chr9_136237000_136238400	-0.0108	0.856	0.966	no
ENSG00000148290	chr9_135248000_135249600	chr9_136239200_136240200	-0.0108	0.856	0.966	no
ENSG00000148290	chr9_135248000_135249600	chr9_136271800_136272400	-0.029	0.628	0.966	no
ENSG00000148290	chr9_135248000_135249600	chr9_136285200_136287200	0.137	0.0216	0.0882	no
ENSG00000148290	chr9_135248000_135249600	chr9_136651400_136652800	-0.0108	0.856	0.966	no
ENSG00000148290	chr9_135248000_135249600	chr9_136653000_136654000	-0.029	0.628	0.966	no
ENSG00000148290	chr9_135248000_135249600	chr9_136686800_136689800	0.0976	0.102	0.304	no
ENSG00000148290	chr9_135248000_135249600	chr9_136809600_136812200	0.0892	0.135	0.381	no
ENSG00000148290	chr9_135248000_135249600	chr9_136818400_136821000	-0.0445	0.456	0.961	no
ENSG00000148290	chr9_135248000_135249600	chr9_137014200_137016600	0.329	1.6e-08	6.39e-07	yes
ENSG00000148291	chr9_135248000_135249600	chr9_135257400_135259600	0.117	0.152	0.419	no
ENSG00000148291	chr9_135248000_135249600	chr9_135477400_135478000	0.273	0.000664	0.00521	yes
ENSG00000148291	chr9_135248000_135249600	chr9_135987800_135989000	0.306	0.000127	0.00133	yes
ENSG00000148291	chr9_135248000_135249600	chr9_135989800_135990600	-0.0288	0.725	0.966	no
ENSG00000148291	chr9_135248000_135249600	chr9_136001000_136002400	0.117	0.152	0.419	no
ENSG00000148291	chr9_135248000_135249600	chr9_136008600_136011000	0.142	0.08	0.251	no
ENSG00000148291	chr9_135248000_135249600	chr9_136016400_136017200	-0.0165	0.84	0.966	no
ENSG00000148291	chr9_135248000_135249600	chr9_136017600_136019000	0.132	0.104	0.309	no
ENSG00000148291	chr9_135248000_135249600	chr9_136207000_136209000	-0.0165	0.84	0.966	no
ENSG00000148291	chr9_135248000_135249600	chr9_136237000_136238400	-0.0165	0.84	0.966	no
ENSG00000148291	chr9_135248000_135249600	chr9_136271800_136272400	0.214	0.00807	0.0399	yes
ENSG00000148291	chr9_135248000_135249600	chr9_136285200_136287200	-0.062	0.448	0.95	no
ENSG00000148291	chr9_135248000_135249600	chr9_136651400_136652800	-0.0234	0.775	0.966	no
ENSG00000148291	chr9_135248000_135249600	chr9_136653000_136654000	-0.0333	0.684	0.966	no
ENSG00000148291	chr9_135248000_135249600	chr9_136658600_136659800	-0.0165	0.84	0.966	no
ENSG00000148291	chr9_135248000_135249600	chr9_136686800_136689800	0.219	0.00677	0.0346	yes
ENSG00000148291	chr9_135248000_135249600	chr9_136809600_136812200	0.104	0.204	0.528	no
ENSG00000148291	chr9_135248000_135249600	chr9_136818400_136821000	0.0825	0.312	0.735	no
ENSG00000148291	chr9_135248000_135249600	chr9_137014200_137016600	0.401	2.97e-07	7.96e-06	yes
ENSG00000148296	chr9_135248000_135249600	chr9_135257400_135259600	0.0909	0.0137	0.0611	no
ENSG00000148296	chr9_135248000_135249600	chr9_135477400_135478000	-0.0114	0.758	0.966	no
ENSG00000148296	chr9_135248000_135249600	chr9_135933400_135934400	0.24	4.44e-11	3.56e-09	yes
ENSG00000148296	chr9_135248000_135249600	chr9_135987800_135989000	0.175	1.71e-06	3.54e-05	yes
ENSG00000148296	chr9_135248000_135249600	chr9_135989800_135990600	-0.0171	0.643	0.966	no
ENSG00000148296	chr9_135248000_135249600	chr9_135991800_135992200	0.207	1.36e-08	5.56e-07	yes
ENSG00000148296	chr9_135248000_135249600	chr9_136001000_136002400	-0.0277	0.454	0.958	no
ENSG00000148296	chr9_135248000_135249600	chr9_136007400_136007800	-0.00568	0.878	0.966	no
ENSG00000148296	chr9_135248000_135249600	chr9_136008600_136011000	0.145	8.19e-05	0.000924	yes
ENSG00000148296	chr9_135248000_135249600	chr9_136017600_136019000	0.0474	0.2	0.519	no
ENSG00000148296	chr9_135248000_135249600	chr9_136207000_136209000	-0.0151	0.683	0.966	no
ENSG00000148296	chr9_135248000_135249600	chr9_136271800_136272400	-0.0222	0.548	0.966	no
ENSG00000148296	chr9_135248000_135249600	chr9_136285200_136287200	0.0663	0.0726	0.232	no
ENSG00000148296	chr9_135248000_135249600	chr9_136651400_136652800	0.157	1.91e-05	0.000274	yes
ENSG00000148296	chr9_135248000_135249600	chr9_136653000_136654000	0.103	0.00527	0.0283	yes
ENSG00000148296	chr9_135248000_135249600	chr9_136658600_136659800	-0.00568	0.878	0.966	no
ENSG00000148296	chr9_135248000_135249600	chr9_136686800_136689800	0.0867	0.0187	0.0785	no
ENSG00000148296	chr9_135248000_135249600	chr9_136809600_136812200	0.0648	0.079	0.249	no
ENSG00000148296	chr9_135248000_135249600	chr9_136818400_136821000	0.13	0.000405	0.00347	yes
ENSG00000148296	chr9_135248000_135249600	chr9_137014200_137016600	0.24	4.44e-11	3.56e-09	yes
ENSG00000148297	chr9_135248000_135249600	chr9_135257400_135259600	-0.0355	0.538	0.966	no
ENSG00000148297	chr9_135248000_135249600	chr9_135933400_135934400	-0.0101	0.861	0.966	no
ENSG00000148297	chr9_135248000_135249600	chr9_135987800_135989000	-0.0323	0.575	0.966	no
ENSG00000148297	chr9_135248000_135249600	chr9_135989800_135990600	-0.0175	0.762	0.966	no
ENSG00000148297	chr9_135248000_135249600	chr9_135991800_135992200	-0.0143	0.805	0.966	no
ENSG00000148297	chr9_135248000_135249600	chr9_136001000_136002400	0.0765	0.184	0.487	no
ENSG00000148297	chr9_135248000_135249600	chr9_136008600_136011000	0.0418	0.468	0.966	no
ENSG00000148297	chr9_135248000_135249600	chr9_136016400_136017200	-0.0101	0.861	0.966	no
ENSG00000148297	chr9_135248000_135249600	chr9_136017600_136019000	-0.0399	0.489	0.966	no
ENSG00000148297	chr9_135248000_135249600	chr9_136207000_136209000	-0.0227	0.694	0.966	no
ENSG00000148297	chr9_135248000_135249600	chr9_136237000_136238400	-0.0175	0.762	0.966	no
ENSG00000148297	chr9_135248000_135249600	chr9_136271800_136272400	0.179	0.00177	0.0117	yes
ENSG00000148297	chr9_135248000_135249600	chr9_136285200_136287200	-0.0501	0.384	0.857	no
ENSG00000148297	chr9_135248000_135249600	chr9_136651400_136652800	-0.0249	0.666	0.966	no
ENSG00000148297	chr9_135248000_135249600	chr9_136653000_136654000	0.155	0.00693	0.0353	yes
ENSG00000148297	chr9_135248000_135249600	chr9_136686800_136689800	-0.0465	0.42	0.911	no
ENSG00000148297	chr9_135248000_135249600	chr9_136809600_136812200	0.0967	0.0931	0.283	no
ENSG00000148297	chr9_135248000_135249600	chr9_136818400_136821000	-0.049	0.396	0.875	no
ENSG00000148303	chr9_135248000_135249600	chr9_135257400_135259600	0.0437	0.0404	0.146	no
ENSG00000148303	chr9_135248000_135249600	chr9_135477400_135478000	0.0449	0.0353	0.131	no
ENSG00000148303	chr9_135248000_135249600	chr9_135933400_135934400	0.0624	0.00339	0.0197	yes
ENSG00000148303	chr9_135248000_135249600	chr9_135987800_135989000	0.0668	0.00172	0.0114	yes
ENSG00000148303	chr9_135248000_135249600	chr9_135989800_135990600	-0.0237	0.266	0.65	no
ENSG00000148303	chr9_135248000_135249600	chr9_135991800_135992200	0.0444	0.0373	0.137	no
ENSG00000148303	chr9_135248000_135249600	chr9_136001000_136002400	0.0167	0.434	0.931	no
ENSG00000148303	chr9_135248000_135249600	chr9_136008600_136011000	0.119	2.28e-08	8.69e-07	yes
ENSG00000148303	chr9_135248000_135249600	chr9_136016400_136017200	-0.00392	0.854	0.966	no
ENSG00000148303	chr9_135248000_135249600	chr9_136017600_136019000	0.0272	0.203	0.525	no
ENSG00000148303	chr9_135248000_135249600	chr9_136207000_136209000	-0.0104	0.626	0.966	no
ENSG00000148303	chr9_135248000_135249600	chr9_136237000_136238400	-0.0142	0.506	0.966	no
ENSG00000148303	chr9_135248000_135249600	chr9_136239200_136240200	-0.00392	0.854	0.966	no
ENSG00000148303	chr9_135248000_135249600	chr9_136271800_136272400	0.0367	0.0852	0.264	no
ENSG00000148303	chr9_135248000_135249600	chr9_136285200_136287200	0.0421	0.0482	0.168	no
ENSG00000148303	chr9_135248000_135249600	chr9_136651400_136652800	0.0467	0.0284	0.11	no
ENSG00000148303	chr9_135248000_135249600	chr9_136653000_136654000	0.0387	0.0695	0.224	no
ENSG00000148303	chr9_135248000_135249600	chr9_136658600_136659800	-0.00679	0.75	0.966	no
ENSG00000148303	chr9_135248000_135249600	chr9_136686800_136689800	0.0439	0.0394	0.143	no
ENSG00000148303	chr9_135248000_135249600	chr9_136809600_136812200	0.0941	9.82e-06	0.000156	yes
ENSG00000148303	chr9_135248000_135249600	chr9_136818400_136821000	0.0723	0.000691	0.00538	yes
ENSG00000148303	chr9_135248000_135249600	chr9_137014200_137016600	0.0884	3.31e-05	0.000434	yes
ENSG00000148308	chr9_135248000_135249600	chr9_135257400_135259600	0.059	0.0485	0.168	no
ENSG00000148308	chr9_135248000_135249600	chr9_135477400_135478000	-0.0121	0.686	0.966	no
ENSG00000148308	chr9_135248000_135249600	chr9_135933400_135934400	-0.00856	0.775	0.966	no
ENSG00000148308	chr9_135248000_135249600	chr9_135987800_135989000	0.115	0.000119	0.00126	yes
ENSG00000148308	chr9_135248000_135249600	chr9_135989800_135990600	0.0564	0.0594	0.198	no
ENSG00000148308	chr9_135248000_135249600	chr9_135991800_135992200	0.0374	0.211	0.542	no
ENSG00000148308	chr9_135248000_135249600	chr9_136001000_136002400	0.0368	0.219	0.558	no
ENSG00000148308	chr9_135248000_135249600	chr9_136007400_136007800	-0.00856	0.775	0.966	no
ENSG00000148308	chr9_135248000_135249600	chr9_136008600_136011000	0.125	2.75e-05	0.000371	yes
ENSG00000148308	chr9_135248000_135249600	chr9_136016400_136017200	-0.00605	0.84	0.966	no
ENSG00000148308	chr9_135248000_135249600	chr9_136017600_136019000	0.0241	0.42	0.912	no
ENSG00000148308	chr9_135248000_135249600	chr9_136207000_136209000	-0.0105	0.726	0.966	no
ENSG00000148308	chr9_135248000_135249600	chr9_136237000_136238400	-0.0136	0.651	0.966	no
ENSG00000148308	chr9_135248000_135249600	chr9_136239200_136240200	-0.00605	0.84	0.966	no
ENSG00000148308	chr9_135248000_135249600	chr9_136271800_136272400	0.0144	0.631	0.966	no
ENSG00000148308	chr9_135248000_135249600	chr9_136285200_136287200	0.0335	0.263	0.644	no
ENSG00000148308	chr9_135248000_135249600	chr9_136651400_136652800	0.0768	0.0101	0.048	yes
ENSG00000148308	chr9_135248000_135249600	chr9_136653000_136654000	0.0288	0.336	0.776	no
ENSG00000148308	chr9_135248000_135249600	chr9_136658600_136659800	0.1	0.00078	0.00595	yes
ENSG00000148308	chr9_135248000_135249600	chr9_136686800_136689800	0.0816	0.0063	0.0326	yes
ENSG00000148308	chr9_135248000_135249600	chr9_136809600_136812200	0.107	0.000336	0.00297	yes
ENSG00000148308	chr9_135248000_135249600	chr9_136818400_136821000	0.105	0.000408	0.00349	yes
ENSG00000160271	chr9_135248000_135249600	chr9_135257400_135259600	0.0177	0.594	0.966	no
ENSG00000160271	chr9_135248000_135249600	chr9_135477400_135478000	-0.0122	0.713	0.966	no
ENSG00000160271	chr9_135248000_135249600	chr9_135987800_135989000	0.0748	0.0244	0.0971	no
ENSG00000160271	chr9_135248000_135249600	chr9_135989800_135990600	0.0421	0.205	0.531	no
ENSG00000160271	chr9_135248000_135249600	chr9_135991800_135992200	0.0381	0.252	0.623	no
ENSG00000160271	chr9_135248000_135249600	chr9_136001000_136002400	-0.0143	0.667	0.966	no
ENSG00000160271	chr9_135248000_135249600	chr9_136008600_136011000	0.115	0.000542	0.00441	yes
ENSG00000160271	chr9_135248000_135249600	chr9_136017600_136019000	0.0879	0.00815	0.0402	yes
ENSG00000160271	chr9_135248000_135249600	chr9_136207000_136209000	-0.0141	0.671	0.966	no
ENSG00000160271	chr9_135248000_135249600	chr9_136237000_136238400	-0.0141	0.671	0.966	no
ENSG00000160271	chr9_135248000_135249600	chr9_136239200_136240200	-0.00706	0.832	0.966	no
ENSG00000160271	chr9_135248000_135249600	chr9_136271800_136272400	0.00688	0.836	0.966	no
ENSG00000160271	chr9_135248000_135249600	chr9_136285200_136287200	0.0826	0.013	0.0585	no
ENSG00000160271	chr9_135248000_135249600	chr9_136651400_136652800	0.1	0.00252	0.0155	yes
ENSG00000160271	chr9_135248000_135249600	chr9_136653000_136654000	0.0458	0.169	0.454	no
ENSG00000160271	chr9_135248000_135249600	chr9_136658600_136659800	0.157	2.16e-06	4.34e-05	yes
ENSG00000160271	chr9_135248000_135249600	chr9_136686800_136689800	0.0286	0.39	0.866	no
ENSG00000160271	chr9_135248000_135249600	chr9_136809600_136812200	0.0558	0.0933	0.284	no
ENSG00000160271	chr9_135248000_135249600	chr9_136818400_136821000	0.0688	0.0385	0.14	no
ENSG00000160271	chr9_135248000_135249600	chr9_137014200_137016600	0.15	5.92e-06	0.000102	yes
ENSG00000160563	chr9_135248000_135249600	chr9_135257400_135259600	0.0696	0.000368	0.00321	yes
ENSG00000160563	chr9_135248000_135249600	chr9_135477400_135478000	0.0275	0.159	0.433	no
ENSG00000160563	chr9_135248000_135249600	chr9_135933400_135934400	-0.00639	0.744	0.966	no
ENSG00000165695	chr9_135248000_135249600	chr9_135257400_135259600	0.118	0.122	0.351	no
ENSG00000165695	chr9_135248000_135249600	chr9_135477400_135478000	-0.0117	0.879	0.966	no
ENSG00000165695	chr9_135248000_135249600	chr9_135987800_135989000	-0.0264	0.73	0.966	no
ENSG00000165695	chr9_135248000_135249600	chr9_135989800_135990600	-0.0235	0.758	0.966	no
ENSG00000165695	chr9_135248000_135249600	chr9_135991800_135992200	-0.0117	0.879	0.966	no
ENSG00000165695	chr9_135248000_135249600	chr9_136001000_136002400	-0.0314	0.681	0.966	no
ENSG00000165695	chr9_135248000_135249600	chr9_136007400_136007800	-0.0117	0.879	0.966	no
ENSG00000165695	chr9_135248000_135249600	chr9_136008600_136011000	0.118	0.122	0.351	no
ENSG00000165695	chr9_135248000_135249600	chr9_136017600_136019000	0.164	0.0308	0.117	no
ENSG00000165695	chr9_135248000_135249600	chr9_136239200_136240200	-0.0117	0.879	0.966	no
ENSG00000165695	chr9_135248000_135249600	chr9_136271800_136272400	-0.0117	0.879	0.966	no
ENSG00000165695	chr9_135248000_135249600	chr9_136285200_136287200	-0.0337	0.659	0.966	no
ENSG00000165695	chr9_135248000_135249600	chr9_136651400_136652800	-0.0264	0.73	0.966	no
ENSG00000165695	chr9_135248000_135249600	chr9_136653000_136654000	-0.0314	0.681	0.966	no
ENSG00000165695	chr9_135248000_135249600	chr9_136686800_136689800	-0.0454	0.552	0.966	no
ENSG00000165699	chr9_135248000_135249600	chr9_135257400_135259600	0.0431	0.0987	0.297	no
ENSG00000165699	chr9_135248000_135249600	chr9_135477400_135478000	-0.0051	0.845	0.966	no
ENSG00000165699	chr9_135248000_135249600	chr9_135933400_135934400	0.134	2.73e-07	7.4e-06	yes
ENSG00000165699	chr9_135248000_135249600	chr9_135987800_135989000	0.114	1.19e-05	0.000184	yes
ENSG00000165699	chr9_135248000_135249600	chr9_135989800_135990600	0.0628	0.016	0.0693	no
ENSG00000165699	chr9_135248000_135249600	chr9_135991800_135992200	0.0162	0.536	0.966	no
ENSG00000165699	chr9_135248000_135249600	chr9_136001000_136002400	0.0242	0.354	0.808	no
ENSG00000165699	chr9_135248000_135249600	chr9_136007400_136007800	-0.0051	0.845	0.966	no
ENSG00000165699	chr9_135248000_135249600	chr9_136008600_136011000	0.101	0.000101	0.0011	yes
ENSG00000165699	chr9_135248000_135249600	chr9_136017600_136019000	0.0756	0.00374	0.0214	yes
ENSG00000165699	chr9_135248000_135249600	chr9_136207000_136209000	-0.0153	0.557	0.966	no
ENSG00000165699	chr9_135248000_135249600	chr9_136237000_136238400	-0.0153	0.557	0.966	no
ENSG00000165699	chr9_135248000_135249600	chr9_136239200_136240200	-0.00883	0.735	0.966	no
ENSG00000165699	chr9_135248000_135249600	chr9_136271800_136272400	0.00022	0.993	0.994	no
ENSG00000165699	chr9_135248000_135249600	chr9_136285200_136287200	0.0269	0.302	0.716	no
ENSG00000165699	chr9_135248000_135249600	chr9_136651400_136652800	0.0485	0.0628	0.207	no
ENSG00000165699	chr9_135248000_135249600	chr9_136653000_136654000	0.031	0.235	0.59	no
ENSG00000165699	chr9_135248000_135249600	chr9_136658600_136659800	-0.0102	0.696	0.966	no
ENSG00000165699	chr9_135248000_135249600	chr9_136686800_136689800	0.0736	0.00474	0.0259	yes
ENSG00000165699	chr9_135248000_135249600	chr9_136809600_136812200	0.0909	0.000487	0.00404	yes
ENSG00000188523	chr9_135248000_135249600	chr9_135257400_135259600	0.108	0.105	0.311	no
ENSG00000188523	chr9_135248000_135249600	chr9_135987800_135989000	0.091	0.17	0.457	no
ENSG00000188523	chr9_135248000_135249600	chr9_135989800_135990600	0.222	0.000735	0.00567	yes
ENSG00000188523	chr9_135248000_135249600	chr9_135991800_135992200	-0.0109	0.87	0.966	no
ENSG00000188523	chr9_135248000_135249600	chr9_136001000_136002400	0.13	0.05	0.173	no
ENSG00000188523	chr9_135248000_135249600	chr9_136008600_136011000	0.0578	0.384	0.856	no
ENSG00000188523	chr9_135248000_135249600	chr9_136017600_136019000	0.17	0.0102	0.0481	yes
ENSG00000188523	chr9_135248000_135249600	chr9_136237000_136238400	-0.0189	0.776	0.966	no
ENSG00000188523	chr9_135248000_135249600	chr9_136271800_136272400	-0.0189	0.776	0.966	no
ENSG00000198870	chr9_135248000_135249600	chr9_135257400_135259600	0.163	0.0653	0.214	no
ENSG00000198870	chr9_135248000_135249600	chr9_135987800_135989000	0.0836	0.348	0.798	no
ENSG00000198870	chr9_135248000_135249600	chr9_135989800_135990600	-0.0554	0.534	0.966	no
ENSG00000198870	chr9_135248000_135249600	chr9_135991800_135992200	0.159	0.0724	0.232	no
ENSG00000198870	chr9_135248000_135249600	chr9_136001000_136002400	-0.061	0.494	0.966	no
ENSG00000198870	chr9_135248000_135249600	chr9_136008600_136011000	0.134	0.132	0.375	no
ENSG00000198870	chr9_135248000_135249600	chr9_136017600_136019000	-0.0426	0.633	0.966	no
ENSG00000198870	chr9_135248000_135249600	chr9_136239200_136240200	-0.0244	0.785	0.966	no
ENSG00000198870	chr9_135248000_135249600	chr9_136271800_136272400	0.126	0.156	0.426	no
ENSG00000198870	chr9_135248000_135249600	chr9_136285200_136287200	-0.061	0.494	0.966	no
ENSG00000198870	chr9_135248000_135249600	chr9_136651400_136652800	-0.0426	0.633	0.966	no
ENSG00000198870	chr9_135248000_135249600	chr9_136653000_136654000	0.26	0.00304	0.0181	yes
ENSG00000198870	chr9_135248000_135249600	chr9_136686800_136689800	-0.071	0.426	0.919	no
ENSG00000198870	chr9_135248000_135249600	chr9_136809600_136812200	0.0247	0.782	0.966	no
ENSG00000198870	chr9_135248000_135249600	chr9_136818400_136821000	0.102	0.251	0.62	no
ENSG00000198870	chr9_135248000_135249600	chr9_137014200_137016600	0.323	0.000204	0.00196	yes
ENSG00000107263	chr9_135257400_135259600	chr9_135477400_135478000	0.0647	9.15e-09	3.93e-07	yes
ENSG00000107290	chr9_135257400_135259600	chr9_135477400_135478000	0.0445	3.61e-05	0.000467	no
ENSG00000107290	chr9_135257400_135259600	chr9_135933400_135934400	-0.0076	0.481	0.966	no
ENSG00000107290	chr9_135257400_135259600	chr9_135987800_135989000	0.0362	0.000784	0.00598	no
ENSG00000107290	chr9_135257400_135259600	chr9_135989800_135990600	0.0129	0.23	0.58	no
ENSG00000107290	chr9_135257400_135259600	chr9_135991800_135992200	0.0549	3.3e-07	8.7e-06	yes
ENSG00000107290	chr9_135257400_135259600	chr9_136001000_136002400	0.0339	0.00165	0.011	no
ENSG00000107290	chr9_135257400_135259600	chr9_136007400_136007800	-0.0049	0.649	0.966	no
ENSG00000107290	chr9_135257400_135259600	chr9_136008600_136011000	0.0893	9.67e-17	2.44e-14	yes
ENSG00000107290	chr9_135257400_135259600	chr9_136016400_136017200	0.028	0.00925	0.0445	no
ENSG00000107290	chr9_135257400_135259600	chr9_136017600_136019000	0.0818	2.72e-14	4.42e-12	yes
ENSG00000107290	chr9_135257400_135259600	chr9_136207000_136209000	0.0258	0.0164	0.0708	no
ENSG00000125482	chr9_135257400_135259600	chr9_135477400_135478000	0.167	2.16e-10	1.45e-08	yes
ENSG00000125482	chr9_135257400_135259600	chr9_135933400_135934400	-0.0107	0.686	0.966	no
ENSG00000125482	chr9_135257400_135259600	chr9_135987800_135989000	0.00803	0.762	0.966	no
ENSG00000125482	chr9_135257400_135259600	chr9_135989800_135990600	0.0239	0.366	0.827	no
ENSG00000125482	chr9_135257400_135259600	chr9_135991800_135992200	0.105	6.98e-05	0.000809	yes
ENSG00000125482	chr9_135257400_135259600	chr9_136001000_136002400	0.0698	0.00835	0.041	yes
ENSG00000125482	chr9_135257400_135259600	chr9_136007400_136007800	-0.00875	0.741	0.966	no
ENSG00000125482	chr9_135257400_135259600	chr9_136008600_136011000	0.182	4.64e-12	4.71e-10	yes
ENSG00000125482	chr9_135257400_135259600	chr9_136017600_136019000	0.0976	0.000221	0.0021	yes
ENSG00000125482	chr9_135257400_135259600	chr9_136207000_136209000	0.0248	0.349	0.799	no
ENSG00000125482	chr9_135257400_135259600	chr9_136237000_136238400	0.0337	0.203	0.526	no
ENSG00000125482	chr9_135257400_135259600	chr9_136271800_136272400	0.0652	0.0137	0.0612	no
ENSG00000125484	chr9_135257400_135259600	chr9_135477400_135478000	0.149	1.89e-08	7.4e-07	yes
ENSG00000125484	chr9_135257400_135259600	chr9_135933400_135934400	-0.0107	0.688	0.966	no
ENSG00000125484	chr9_135257400_135259600	chr9_135987800_135989000	0.0141	0.597	0.966	no
ENSG00000125484	chr9_135257400_135259600	chr9_135989800_135990600	0.00564	0.832	0.966	no
ENSG00000125484	chr9_135257400_135259600	chr9_135991800_135992200	0.0487	0.0671	0.218	no
ENSG00000125484	chr9_135257400_135259600	chr9_136001000_136002400	0.0732	0.00591	0.031	yes
ENSG00000125484	chr9_135257400_135259600	chr9_136008600_136011000	0.181	6.64e-12	6.49e-10	yes
ENSG00000125484	chr9_135257400_135259600	chr9_136016400_136017200	-0.00616	0.817	0.966	no
ENSG00000125484	chr9_135257400_135259600	chr9_136017600_136019000	0.125	2.37e-06	4.69e-05	yes
ENSG00000125484	chr9_135257400_135259600	chr9_136207000_136209000	0.0624	0.019	0.0795	no
ENSG00000125484	chr9_135257400_135259600	chr9_136237000_136238400	0.0404	0.129	0.367	no
ENSG00000125484	chr9_135257400_135259600	chr9_136239200_136240200	-0.00616	0.817	0.966	no
ENSG00000125484	chr9_135257400_135259600	chr9_136271800_136272400	-0.0311	0.243	0.605	no
ENSG00000125484	chr9_135257400_135259600	chr9_136285200_136287200	0.139	1.65e-07	4.81e-06	yes
ENSG00000125485	chr9_135257400_135259600	chr9_135477400_135478000	0.0694	0.00126	0.00879	yes
ENSG00000125485	chr9_135257400_135259600	chr9_135933400_135934400	-0.00693	0.748	0.966	no
ENSG00000125485	chr9_135257400_135259600	chr9_135987800_135989000	0.00612	0.776	0.966	no
ENSG00000125485	chr9_135257400_135259600	chr9_135989800_135990600	0.00474	0.826	0.966	no
ENSG00000125485	chr9_135257400_135259600	chr9_135991800_135992200	0.0617	0.00413	0.0232	yes
ENSG00000125485	chr9_135257400_135259600	chr9_136001000_136002400	0.0817	0.000146	0.00149	yes
ENSG00000125485	chr9_135257400_135259600	chr9_136007400_136007800	-0.0049	0.82	0.966	no
ENSG00000125485	chr9_135257400_135259600	chr9_136008600_136011000	0.118	3.91e-08	1.39e-06	yes
ENSG00000125485	chr9_135257400_135259600	chr9_136016400_136017200	-0.00849	0.694	0.966	no
ENSG00000125485	chr9_135257400_135259600	chr9_136017600_136019000	0.0962	7.65e-06	0.000127	yes
ENSG00000125485	chr9_135257400_135259600	chr9_136207000_136209000	0.1	3.17e-06	6e-05	yes
ENSG00000125485	chr9_135257400_135259600	chr9_136237000_136238400	0.0185	0.389	0.865	no
ENSG00000125485	chr9_135257400_135259600	chr9_136271800_136272400	0.0541	0.012	0.055	no
ENSG00000125485	chr9_135257400_135259600	chr9_136285200_136287200	0.0724	0.000763	0.00584	yes
ENSG00000148248	chr9_135257400_135259600	chr9_135477400_135478000	0.0753	0.00398	0.0225	yes
ENSG00000148248	chr9_135257400_135259600	chr9_135933400_135934400	-0.00861	0.742	0.966	no
ENSG00000148248	chr9_135257400_135259600	chr9_135987800_135989000	0.0244	0.351	0.802	no
ENSG00000148248	chr9_135257400_135259600	chr9_135989800_135990600	-0.000694	0.979	0.981	no
ENSG00000148248	chr9_135257400_135259600	chr9_135991800_135992200	0.0947	0.000286	0.0026	yes
ENSG00000148248	chr9_135257400_135259600	chr9_136001000_136002400	0.0647	0.0134	0.06	no
ENSG00000148248	chr9_135257400_135259600	chr9_136007400_136007800	-0.00608	0.816	0.966	no
ENSG00000148248	chr9_135257400_135259600	chr9_136008600_136011000	0.0915	0.000457	0.00383	yes
ENSG00000148248	chr9_135257400_135259600	chr9_136016400_136017200	-0.00608	0.816	0.966	no
ENSG00000148248	chr9_135257400_135259600	chr9_136017600_136019000	0.144	2.98e-08	1.1e-06	yes
ENSG00000148248	chr9_135257400_135259600	chr9_136207000_136209000	-0.0161	0.538	0.966	no
ENSG00000148248	chr9_135257400_135259600	chr9_136237000_136238400	-0.0122	0.642	0.966	no
ENSG00000148248	chr9_135257400_135259600	chr9_136239200_136240200	-0.00608	0.816	0.966	no
ENSG00000148248	chr9_135257400_135259600	chr9_136271800_136272400	0.00534	0.838	0.966	no
ENSG00000148248	chr9_135257400_135259600	chr9_136285200_136287200	0.0615	0.0187	0.0786	no
ENSG00000148248	chr9_135257400_135259600	chr9_136651400_136652800	0.00526	0.841	0.966	no
ENSG00000148248	chr9_135257400_135259600	chr9_136653000_136654000	0.0344	0.189	0.497	no
ENSG00000148248	chr9_135257400_135259600	chr9_136658600_136659800	-0.00608	0.816	0.966	no
ENSG00000148248	chr9_135257400_135259600	chr9_136686800_136689800	0.112	1.85e-05	0.000266	yes
ENSG00000148248	chr9_135257400_135259600	chr9_136809600_136812200	0.0769	0.00324	0.0191	yes
ENSG00000148248	chr9_135257400_135259600	chr9_136818400_136821000	-0.00979	0.708	0.966	no
ENSG00000148248	chr9_135257400_135259600	chr9_137014200_137016600	-0.0105	0.687	0.966	no
ENSG00000148290	chr9_135257400_135259600	chr9_135477400_135478000	-0.0126	0.833	0.966	no
ENSG00000148290	chr9_135257400_135259600	chr9_135987800_135989000	0.0617	0.302	0.716	no
ENSG00000148290	chr9_135257400_135259600	chr9_135989800_135990600	-0.0253	0.672	0.966	no
ENSG00000148290	chr9_135257400_135259600	chr9_135991800_135992200	-0.0219	0.715	0.966	no
ENSG00000148290	chr9_135257400_135259600	chr9_136001000_136002400	-0.036	0.547	0.966	no
ENSG00000148290	chr9_135257400_135259600	chr9_136008600_136011000	0.0942	0.114	0.334	no
ENSG00000148290	chr9_135257400_135259600	chr9_136017600_136019000	-0.05	0.403	0.886	no
ENSG00000148290	chr9_135257400_135259600	chr9_136207000_136209000	0.283	1.37e-06	2.93e-05	yes
ENSG00000148290	chr9_135257400_135259600	chr9_136237000_136238400	-0.0126	0.833	0.966	no
ENSG00000148290	chr9_135257400_135259600	chr9_136239200_136240200	-0.0126	0.833	0.966	no
ENSG00000148290	chr9_135257400_135259600	chr9_136271800_136272400	0.0793	0.184	0.487	no
ENSG00000148290	chr9_135257400_135259600	chr9_136285200_136287200	0.107	0.0739	0.236	no
ENSG00000148290	chr9_135257400_135259600	chr9_136651400_136652800	-0.0126	0.833	0.966	no
ENSG00000148290	chr9_135257400_135259600	chr9_136653000_136654000	-0.0336	0.574	0.966	no
ENSG00000148290	chr9_135257400_135259600	chr9_136686800_136689800	0.266	5.83e-06	0.000101	yes
ENSG00000148290	chr9_135257400_135259600	chr9_136809600_136812200	0.0616	0.302	0.717	no
ENSG00000148290	chr9_135257400_135259600	chr9_136818400_136821000	-0.0517	0.387	0.861	no
ENSG00000148290	chr9_135257400_135259600	chr9_137014200_137016600	-0.0126	0.833	0.966	no
ENSG00000148291	chr9_135257400_135259600	chr9_135477400_135478000	0.25	0.00189	0.0123	yes
ENSG00000148291	chr9_135257400_135259600	chr9_135987800_135989000	0.117	0.152	0.419	no
ENSG00000148291	chr9_135257400_135259600	chr9_135989800_135990600	-0.0312	0.703	0.966	no
ENSG00000148291	chr9_135257400_135259600	chr9_136001000_136002400	-0.0483	0.555	0.966	no
ENSG00000148291	chr9_135257400_135259600	chr9_136008600_136011000	0.121	0.137	0.385	no
ENSG00000148291	chr9_135257400_135259600	chr9_136016400_136017200	-0.0179	0.827	0.966	no
ENSG00000148291	chr9_135257400_135259600	chr9_136017600_136019000	0.278	0.000529	0.00432	yes
ENSG00000148291	chr9_135257400_135259600	chr9_136207000_136209000	-0.0179	0.827	0.966	no
ENSG00000148291	chr9_135257400_135259600	chr9_136237000_136238400	-0.0179	0.827	0.966	no
ENSG00000148291	chr9_135257400_135259600	chr9_136271800_136272400	-0.0312	0.703	0.966	no
ENSG00000148291	chr9_135257400_135259600	chr9_136285200_136287200	-0.0672	0.411	0.898	no
ENSG00000148291	chr9_135257400_135259600	chr9_136651400_136652800	-0.0254	0.756	0.966	no
ENSG00000148291	chr9_135257400_135259600	chr9_136653000_136654000	-0.0361	0.659	0.966	no
ENSG00000148291	chr9_135257400_135259600	chr9_136658600_136659800	-0.0179	0.827	0.966	no
ENSG00000148291	chr9_135257400_135259600	chr9_136686800_136689800	0.322	5.37e-05	0.00065	yes
ENSG00000148291	chr9_135257400_135259600	chr9_136809600_136812200	0.0888	0.277	0.67	no
ENSG00000148291	chr9_135257400_135259600	chr9_136818400_136821000	0.0683	0.403	0.886	no
ENSG00000148291	chr9_135257400_135259600	chr9_137014200_137016600	-0.0179	0.827	0.966	no
ENSG00000148296	chr9_135257400_135259600	chr9_135477400_135478000	0.155	2.56e-05	0.00035	yes
ENSG00000148296	chr9_135257400_135259600	chr9_135933400_135934400	-0.00838	0.821	0.966	no
ENSG00000148296	chr9_135257400_135259600	chr9_135987800_135989000	0.1	0.00656	0.0337	yes
ENSG00000148296	chr9_135257400_135259600	chr9_135989800_135990600	-0.0253	0.494	0.966	no
ENSG00000148296	chr9_135257400_135259600	chr9_135991800_135992200	0.135	0.000253	0.00235	yes
ENSG00000148296	chr9_135257400_135259600	chr9_136001000_136002400	0.0678	0.0661	0.216	no
ENSG00000148296	chr9_135257400_135259600	chr9_136007400_136007800	0.163	9.36e-06	0.00015	yes
ENSG00000148296	chr9_135257400_135259600	chr9_136008600_136011000	0.121	0.00101	0.00734	yes
ENSG00000148296	chr9_135257400_135259600	chr9_136017600_136019000	0.121	0.00104	0.00753	yes
ENSG00000148296	chr9_135257400_135259600	chr9_136207000_136209000	0.0427	0.248	0.615	no
ENSG00000148296	chr9_135257400_135259600	chr9_136271800_136272400	0.0564	0.127	0.362	no
ENSG00000148296	chr9_135257400_135259600	chr9_136285200_136287200	0.0639	0.0836	0.26	no
ENSG00000148296	chr9_135257400_135259600	chr9_136651400_136652800	-0.0349	0.344	0.791	no
ENSG00000148296	chr9_135257400_135259600	chr9_136653000_136654000	0.0465	0.208	0.536	no
ENSG00000148296	chr9_135257400_135259600	chr9_136658600_136659800	-0.00838	0.821	0.966	no
ENSG00000148296	chr9_135257400_135259600	chr9_136686800_136689800	0.0609	0.099	0.298	no
ENSG00000148296	chr9_135257400_135259600	chr9_136809600_136812200	0.0621	0.0927	0.282	no
ENSG00000148296	chr9_135257400_135259600	chr9_136818400_136821000	0.129	0.000437	0.00369	yes
ENSG00000148296	chr9_135257400_135259600	chr9_137014200_137016600	-0.00838	0.821	0.966	no
ENSG00000148297	chr9_135257400_135259600	chr9_135933400_135934400	-0.0117	0.839	0.966	no
ENSG00000148297	chr9_135257400_135259600	chr9_135987800_135989000	0.152	0.00807	0.0399	yes
ENSG00000148297	chr9_135257400_135259600	chr9_135989800_135990600	-0.0203	0.725	0.966	no
ENSG00000148297	chr9_135257400_135259600	chr9_135991800_135992200	-0.0166	0.774	0.966	no
ENSG00000148297	chr9_135257400_135259600	chr9_136001000_136002400	-0.0375	0.515	0.966	no
ENSG00000148297	chr9_135257400_135259600	chr9_136008600_136011000	0.024	0.677	0.966	no
ENSG00000148297	chr9_135257400_135259600	chr9_136016400_136017200	-0.0117	0.839	0.966	no
ENSG00000148297	chr9_135257400_135259600	chr9_136017600_136019000	0.11	0.0565	0.19	no
ENSG00000148297	chr9_135257400_135259600	chr9_136207000_136209000	-0.0263	0.648	0.966	no
ENSG00000148297	chr9_135257400_135259600	chr9_136237000_136238400	-0.0203	0.725	0.966	no
ENSG00000148297	chr9_135257400_135259600	chr9_136271800_136272400	-0.0203	0.725	0.966	no
ENSG00000148297	chr9_135257400_135259600	chr9_136285200_136287200	-0.0582	0.313	0.735	no
ENSG00000148297	chr9_135257400_135259600	chr9_136651400_136652800	-0.0289	0.617	0.966	no
ENSG00000148297	chr9_135257400_135259600	chr9_136653000_136654000	-0.043	0.456	0.961	no
ENSG00000148297	chr9_135257400_135259600	chr9_136686800_136689800	0.15	0.0087	0.0424	yes
ENSG00000148297	chr9_135257400_135259600	chr9_136809600_136812200	0.00569	0.921	0.966	no
ENSG00000148297	chr9_135257400_135259600	chr9_136818400_136821000	0.00839	0.884	0.966	no
ENSG00000148303	chr9_135257400_135259600	chr9_135477400_135478000	0.113	1.21e-07	3.68e-06	yes
ENSG00000148303	chr9_135257400_135259600	chr9_135933400_135934400	-0.00903	0.672	0.966	no
ENSG00000148303	chr9_135257400_135259600	chr9_135987800_135989000	0.0306	0.151	0.417	no
ENSG00000148303	chr9_135257400_135259600	chr9_135989800_135990600	0.0306	0.151	0.416	no
ENSG00000148303	chr9_135257400_135259600	chr9_135991800_135992200	0.0951	7.9e-06	0.00013	yes
ENSG00000148303	chr9_135257400_135259600	chr9_136001000_136002400	0.0439	0.0395	0.143	no
ENSG00000148303	chr9_135257400_135259600	chr9_136008600_136011000	0.145	7.42e-12	7.17e-10	yes
ENSG00000148303	chr9_135257400_135259600	chr9_136016400_136017200	-0.00521	0.807	0.966	no
ENSG00000148303	chr9_135257400_135259600	chr9_136017600_136019000	0.123	7.59e-09	3.33e-07	yes
ENSG00000148303	chr9_135257400_135259600	chr9_136207000_136209000	0.0562	0.00837	0.0411	yes
ENSG00000148303	chr9_135257400_135259600	chr9_136237000_136238400	0.0583	0.00621	0.0323	yes
ENSG00000148303	chr9_135257400_135259600	chr9_136239200_136240200	-0.00521	0.807	0.966	no
ENSG00000148303	chr9_135257400_135259600	chr9_136271800_136272400	0.0462	0.0303	0.116	no
ENSG00000148303	chr9_135257400_135259600	chr9_136285200_136287200	0.0832	9.32e-05	0.00103	yes
ENSG00000148303	chr9_135257400_135259600	chr9_136651400_136652800	0.0355	0.096	0.29	no
ENSG00000148303	chr9_135257400_135259600	chr9_136653000_136654000	0.0781	0.000246	0.0023	yes
ENSG00000148303	chr9_135257400_135259600	chr9_136658600_136659800	-0.00903	0.672	0.966	no
ENSG00000148303	chr9_135257400_135259600	chr9_136686800_136689800	0.0951	7.79e-06	0.000128	yes
ENSG00000148303	chr9_135257400_135259600	chr9_136809600_136812200	0.0635	0.0029	0.0174	yes
ENSG00000148303	chr9_135257400_135259600	chr9_136818400_136821000	-0.00376	0.86	0.966	no
ENSG00000148303	chr9_135257400_135259600	chr9_137014200_137016600	-0.0128	0.549	0.966	no
ENSG00000148308	chr9_135257400_135259600	chr9_135477400_135478000	-0.0137	0.646	0.966	no
ENSG00000148308	chr9_135257400_135259600	chr9_135933400_135934400	-0.00971	0.746	0.966	no
ENSG00000148308	chr9_135257400_135259600	chr9_135987800_135989000	0.0157	0.6	0.966	no
ENSG00000148308	chr9_135257400_135259600	chr9_135989800_135990600	0.116	0.000103	0.00112	yes
ENSG00000148308	chr9_135257400_135259600	chr9_135991800_135992200	0.0292	0.33	0.765	no
ENSG00000148308	chr9_135257400_135259600	chr9_136001000_136002400	0.00108	0.971	0.976	no
ENSG00000148308	chr9_135257400_135259600	chr9_136007400_136007800	-0.00971	0.746	0.966	no
ENSG00000148308	chr9_135257400_135259600	chr9_136008600_136011000	0.0817	0.00624	0.0324	yes
ENSG00000148308	chr9_135257400_135259600	chr9_136016400_136017200	-0.00686	0.819	0.966	no
ENSG00000148308	chr9_135257400_135259600	chr9_136017600_136019000	0.051	0.0879	0.271	no
ENSG00000148308	chr9_135257400_135259600	chr9_136207000_136209000	-0.0119	0.691	0.966	no
ENSG00000148308	chr9_135257400_135259600	chr9_136237000_136238400	0.0461	0.123	0.355	no
ENSG00000148308	chr9_135257400_135259600	chr9_136239200_136240200	-0.00686	0.819	0.966	no
ENSG00000148308	chr9_135257400_135259600	chr9_136271800_136272400	0.11	0.000214	0.00205	yes
ENSG00000148308	chr9_135257400_135259600	chr9_136285200_136287200	0.0727	0.015	0.0656	no
ENSG00000148308	chr9_135257400_135259600	chr9_136651400_136652800	0.0309	0.302	0.716	no
ENSG00000148308	chr9_135257400_135259600	chr9_136653000_136654000	0.0365	0.223	0.566	no
ENSG00000148308	chr9_135257400_135259600	chr9_136658600_136659800	-0.00971	0.746	0.966	no
ENSG00000148308	chr9_135257400_135259600	chr9_136686800_136689800	-0.0143	0.634	0.966	no
ENSG00000148308	chr9_135257400_135259600	chr9_136809600_136812200	0.0481	0.108	0.318	no
ENSG00000148308	chr9_135257400_135259600	chr9_136818400_136821000	0.0121	0.685	0.966	no
ENSG00000160271	chr9_135257400_135259600	chr9_135477400_135478000	-0.0142	0.669	0.966	no
ENSG00000160271	chr9_135257400_135259600	chr9_135987800_135989000	0.129	9.6e-05	0.00105	yes
ENSG00000160271	chr9_135257400_135259600	chr9_135989800_135990600	-0.00482	0.885	0.966	no
ENSG00000160271	chr9_135257400_135259600	chr9_135991800_135992200	0.0274	0.41	0.897	no
ENSG00000160271	chr9_135257400_135259600	chr9_136001000_136002400	0.049	0.141	0.394	no
ENSG00000160271	chr9_135257400_135259600	chr9_136008600_136011000	0.159	1.63e-06	3.41e-05	yes
ENSG00000160271	chr9_135257400_135259600	chr9_136017600_136019000	0.123	0.000216	0.00207	yes
ENSG00000160271	chr9_135257400_135259600	chr9_136207000_136209000	-0.0165	0.621	0.966	no
ENSG00000160271	chr9_135257400_135259600	chr9_136237000_136238400	-0.0165	0.621	0.966	no
ENSG00000160271	chr9_135257400_135259600	chr9_136239200_136240200	-0.00821	0.805	0.966	no
ENSG00000160271	chr9_135257400_135259600	chr9_136271800_136272400	0.0301	0.366	0.828	no
ENSG00000160271	chr9_135257400_135259600	chr9_136285200_136287200	0.0901	0.00669	0.0343	yes
ENSG00000160271	chr9_135257400_135259600	chr9_136651400_136652800	-0.0321	0.335	0.776	no
ENSG00000160271	chr9_135257400_135259600	chr9_136653000_136654000	0.104	0.00174	0.0115	yes
ENSG00000160271	chr9_135257400_135259600	chr9_136658600_136659800	-0.00821	0.805	0.966	no
ENSG00000160271	chr9_135257400_135259600	chr9_136686800_136689800	0.159	1.63e-06	3.41e-05	yes
ENSG00000160271	chr9_135257400_135259600	chr9_136809600_136812200	0.134	5.08e-05	0.000621	yes
ENSG00000160271	chr9_135257400_135259600	chr9_136818400_136821000	0.0615	0.0642	0.211	no
ENSG00000160271	chr9_135257400_135259600	chr9_137014200_137016600	-0.0165	0.621	0.966	no
ENSG00000160563	chr9_135257400_135259600	chr9_135477400_135478000	0.0544	0.00538	0.0287	yes
ENSG00000160563	chr9_135257400_135259600	chr9_135933400_135934400	-0.00739	0.705	0.966	no
ENSG00000165695	chr9_135257400_135259600	chr9_135477400_135478000	-0.0198	0.796	0.966	no
ENSG00000165695	chr9_135257400_135259600	chr9_135987800_135989000	-0.0447	0.558	0.966	no
ENSG00000165695	chr9_135257400_135259600	chr9_135989800_135990600	-0.0398	0.602	0.966	no
ENSG00000165695	chr9_135257400_135259600	chr9_135991800_135992200	-0.0198	0.796	0.966	no
ENSG00000165695	chr9_135257400_135259600	chr9_136001000_136002400	-0.0532	0.486	0.966	no
ENSG00000165695	chr9_135257400_135259600	chr9_136007400_136007800	-0.0198	0.796	0.966	no
ENSG00000165695	chr9_135257400_135259600	chr9_136008600_136011000	0.224	0.00301	0.0179	yes
ENSG00000165695	chr9_135257400_135259600	chr9_136017600_136019000	0.067	0.38	0.85	no
ENSG00000165695	chr9_135257400_135259600	chr9_136239200_136240200	-0.0198	0.796	0.966	no
ENSG00000165695	chr9_135257400_135259600	chr9_136271800_136272400	-0.0198	0.796	0.966	no
ENSG00000165695	chr9_135257400_135259600	chr9_136285200_136287200	0.0557	0.465	0.966	no
ENSG00000165695	chr9_135257400_135259600	chr9_136651400_136652800	-0.0447	0.558	0.966	no
ENSG00000165695	chr9_135257400_135259600	chr9_136653000_136654000	0.067	0.38	0.85	no
ENSG00000165695	chr9_135257400_135259600	chr9_136686800_136689800	0.00998	0.896	0.966	no
ENSG00000165699	chr9_135257400_135259600	chr9_135477400_135478000	0.118	5.25e-06	9.21e-05	yes
ENSG00000165699	chr9_135257400_135259600	chr9_135933400_135934400	-0.00575	0.826	0.966	no
ENSG00000165699	chr9_135257400_135259600	chr9_135987800_135989000	0.0419	0.108	0.319	no
ENSG00000165699	chr9_135257400_135259600	chr9_135989800_135990600	-0.00167	0.949	0.967	no
ENSG00000165699	chr9_135257400_135259600	chr9_135991800_135992200	0.107	4.26e-05	0.000535	yes
ENSG00000165699	chr9_135257400_135259600	chr9_136001000_136002400	0.0674	0.00979	0.0466	yes
ENSG00000165699	chr9_135257400_135259600	chr9_136007400_136007800	-0.00575	0.826	0.966	no
ENSG00000165699	chr9_135257400_135259600	chr9_136008600_136011000	0.129	7.39e-07	1.74e-05	yes
ENSG00000165699	chr9_135257400_135259600	chr9_136017600_136019000	0.0981	0.000166	0.00166	yes
ENSG00000165699	chr9_135257400_135259600	chr9_136207000_136209000	0.0658	0.0117	0.0537	no
ENSG00000165699	chr9_135257400_135259600	chr9_136237000_136238400	0.0242	0.353	0.806	no
ENSG00000165699	chr9_135257400_135259600	chr9_136239200_136240200	-0.00996	0.703	0.966	no
ENSG00000165699	chr9_135257400_135259600	chr9_136271800_136272400	0.0664	0.0109	0.0509	no
ENSG00000165699	chr9_135257400_135259600	chr9_136285200_136287200	0.149	9.03e-09	3.88e-07	yes
ENSG00000165699	chr9_135257400_135259600	chr9_136651400_136652800	0.0369	0.157	0.429	no
ENSG00000165699	chr9_135257400_135259600	chr9_136653000_136654000	0.0827	0.00151	0.0102	yes
ENSG00000165699	chr9_135257400_135259600	chr9_136658600_136659800	-0.0115	0.659	0.966	no
ENSG00000165699	chr9_135257400_135259600	chr9_136686800_136689800	0.082	0.00165	0.011	yes
ENSG00000165699	chr9_135257400_135259600	chr9_136809600_136812200	0.0691	0.00802	0.0397	yes
ENSG00000188523	chr9_135257400_135259600	chr9_135987800_135989000	0.165	0.0125	0.0569	no
ENSG00000188523	chr9_135257400_135259600	chr9_135989800_135990600	0.174	0.00819	0.0403	yes
ENSG00000188523	chr9_135257400_135259600	chr9_135991800_135992200	-0.0134	0.84	0.966	no
ENSG00000188523	chr9_135257400_135259600	chr9_136001000_136002400	0.0946	0.153	0.421	no
ENSG00000188523	chr9_135257400_135259600	chr9_136008600_136011000	0.2	0.00237	0.0148	yes
ENSG00000188523	chr9_135257400_135259600	chr9_136017600_136019000	0.209	0.00147	0.00998	yes
ENSG00000188523	chr9_135257400_135259600	chr9_136237000_136238400	-0.0233	0.726	0.966	no
ENSG00000188523	chr9_135257400_135259600	chr9_136271800_136272400	-0.0233	0.726	0.966	no
ENSG00000198870	chr9_135257400_135259600	chr9_135987800_135989000	-0.061	0.494	0.966	no
ENSG00000198870	chr9_135257400_135259600	chr9_135989800_135990600	-0.0554	0.534	0.966	no
ENSG00000198870	chr9_135257400_135259600	chr9_135991800_135992200	0.159	0.0724	0.232	no
ENSG00000198870	chr9_135257400_135259600	chr9_136001000_136002400	0.0836	0.348	0.798	no
ENSG00000198870	chr9_135257400_135259600	chr9_136008600_136011000	0.243	0.00576	0.0304	yes
ENSG00000198870	chr9_135257400_135259600	chr9_136017600_136019000	0.159	0.0724	0.232	no
ENSG00000198870	chr9_135257400_135259600	chr9_136239200_136240200	-0.0244	0.785	0.966	no
ENSG00000198870	chr9_135257400_135259600	chr9_136271800_136272400	0.126	0.156	0.426	no
ENSG00000198870	chr9_135257400_135259600	chr9_136285200_136287200	0.0836	0.348	0.798	no
ENSG00000198870	chr9_135257400_135259600	chr9_136651400_136652800	-0.0426	0.633	0.966	no
ENSG00000198870	chr9_135257400_135259600	chr9_136653000_136654000	0.102	0.251	0.62	no
ENSG00000198870	chr9_135257400_135259600	chr9_136686800_136689800	0.0552	0.536	0.966	no
ENSG00000198870	chr9_135257400_135259600	chr9_136809600_136812200	0.134	0.132	0.375	no
ENSG00000198870	chr9_135257400_135259600	chr9_136818400_136821000	-0.0554	0.534	0.966	no
ENSG00000198870	chr9_135257400_135259600	chr9_137014200_137016600	-0.0244	0.785	0.966	no
ENSG00000107290	chr9_135477400_135478000	chr9_135933400_135934400	-0.00166	0.878	0.966	no
ENSG00000107290	chr9_135477400_135478000	chr9_135987800_135989000	-0.00681	0.527	0.966	no
ENSG00000107290	chr9_135477400_135478000	chr9_135989800_135990600	0.0205	0.0568	0.191	no
ENSG00000107290	chr9_135477400_135478000	chr9_135991800_135992200	-0.00307	0.775	0.966	no
ENSG00000107290	chr9_135477400_135478000	chr9_136001000_136002400	0.0111	0.304	0.719	no
ENSG00000107290	chr9_135477400_135478000	chr9_136007400_136007800	-0.00107	0.921	0.966	no
ENSG00000107290	chr9_135477400_135478000	chr9_136008600_136011000	0.0159	0.139	0.389	no
ENSG00000107290	chr9_135477400_135478000	chr9_136016400_136017200	-0.000829	0.939	0.966	no
ENSG00000107290	chr9_135477400_135478000	chr9_136017600_136019000	0.0195	0.0701	0.226	no
ENSG00000107290	chr9_135477400_135478000	chr9_136207000_136209000	0.0396	0.000235	0.00222	no
ENSG00000125482	chr9_135477400_135478000	chr9_135933400_135934400	-0.00243	0.927	0.966	no
ENSG00000125482	chr9_135477400_135478000	chr9_135987800_135989000	-0.00998	0.706	0.966	no
ENSG00000125482	chr9_135477400_135478000	chr9_135989800_135990600	-0.00647	0.807	0.966	no
ENSG00000125482	chr9_135477400_135478000	chr9_135991800_135992200	-0.00527	0.842	0.966	no
ENSG00000125482	chr9_135477400_135478000	chr9_136001000_136002400	0.0682	0.00991	0.0471	yes
ENSG00000125482	chr9_135477400_135478000	chr9_136007400_136007800	-0.00198	0.94	0.966	no
ENSG00000125482	chr9_135477400_135478000	chr9_136008600_136011000	0.0934	0.000406	0.00348	yes
ENSG00000125482	chr9_135477400_135478000	chr9_136017600_136019000	0.114	1.68e-05	0.000246	yes
ENSG00000125482	chr9_135477400_135478000	chr9_136207000_136209000	0.174	3.98e-11	3.23e-09	yes
ENSG00000125482	chr9_135477400_135478000	chr9_136237000_136238400	-0.00344	0.897	0.966	no
ENSG00000125482	chr9_135477400_135478000	chr9_136271800_136272400	-0.00564	0.831	0.966	no
ENSG00000125484	chr9_135477400_135478000	chr9_135933400_135934400	-0.00275	0.918	0.966	no
ENSG00000125484	chr9_135477400_135478000	chr9_135987800_135989000	-0.0107	0.688	0.966	no
ENSG00000125484	chr9_135477400_135478000	chr9_135989800_135990600	-0.00637	0.811	0.966	no
ENSG00000125484	chr9_135477400_135478000	chr9_135991800_135992200	-0.00551	0.836	0.966	no
ENSG00000125484	chr9_135477400_135478000	chr9_136001000_136002400	0.0598	0.0246	0.098	no
ENSG00000125484	chr9_135477400_135478000	chr9_136008600_136011000	0.0745	0.00507	0.0274	yes
ENSG00000125484	chr9_135477400_135478000	chr9_136016400_136017200	-0.00158	0.953	0.967	no
ENSG00000125484	chr9_135477400_135478000	chr9_136017600_136019000	0.0963	0.000289	0.00263	yes
ENSG00000125484	chr9_135477400_135478000	chr9_136207000_136209000	0.145	4.29e-08	1.5e-06	yes
ENSG00000125484	chr9_135477400_135478000	chr9_136237000_136238400	-0.00355	0.894	0.966	no
ENSG00000125484	chr9_135477400_135478000	chr9_136239200_136240200	-0.00158	0.953	0.967	no
ENSG00000125484	chr9_135477400_135478000	chr9_136271800_136272400	-0.00799	0.764	0.966	no
ENSG00000125484	chr9_135477400_135478000	chr9_136285200_136287200	0.0336	0.206	0.533	no
ENSG00000125485	chr9_135477400_135478000	chr9_135933400_135934400	-0.00161	0.94	0.966	no
ENSG00000125485	chr9_135477400_135478000	chr9_135987800_135989000	-0.00975	0.651	0.966	no
ENSG00000125485	chr9_135477400_135478000	chr9_135989800_135990600	-0.00679	0.753	0.966	no
ENSG00000125485	chr9_135477400_135478000	chr9_135991800_135992200	-0.00427	0.843	0.966	no
ENSG00000125485	chr9_135477400_135478000	chr9_136001000_136002400	0.0408	0.0579	0.194	no
ENSG00000125485	chr9_135477400_135478000	chr9_136007400_136007800	-0.00114	0.958	0.969	no
ENSG00000125485	chr9_135477400_135478000	chr9_136008600_136011000	0.0246	0.254	0.627	no
ENSG00000125485	chr9_135477400_135478000	chr9_136016400_136017200	-0.00197	0.927	0.966	no
ENSG00000125485	chr9_135477400_135478000	chr9_136017600_136019000	0.11	3.41e-07	8.96e-06	yes
ENSG00000125485	chr9_135477400_135478000	chr9_136207000_136209000	0.152	1.41e-12	1.61e-10	yes
ENSG00000125485	chr9_135477400_135478000	chr9_136237000_136238400	-0.00342	0.874	0.966	no
ENSG00000125485	chr9_135477400_135478000	chr9_136271800_136272400	-0.00688	0.749	0.966	no
ENSG00000125485	chr9_135477400_135478000	chr9_136285200_136287200	0.067	0.00186	0.0121	yes
ENSG00000148248	chr9_135477400_135478000	chr9_135933400_135934400	-0.00137	0.958	0.969	no
ENSG00000148248	chr9_135477400_135478000	chr9_135987800_135989000	-0.0058	0.825	0.966	no
ENSG00000148248	chr9_135477400_135478000	chr9_135989800_135990600	-0.00436	0.868	0.966	no
ENSG00000148248	chr9_135477400_135478000	chr9_135991800_135992200	-0.00389	0.882	0.966	no
ENSG00000148248	chr9_135477400_135478000	chr9_136001000_136002400	-0.00667	0.799	0.966	no
ENSG00000148248	chr9_135477400_135478000	chr9_136007400_136007800	-0.000968	0.97	0.975	no
ENSG00000148248	chr9_135477400_135478000	chr9_136008600_136011000	-0.00902	0.73	0.966	no
ENSG00000148248	chr9_135477400_135478000	chr9_136016400_136017200	-0.000968	0.97	0.975	no
ENSG00000148248	chr9_135477400_135478000	chr9_136017600_136019000	0.0759	0.0037	0.0212	yes
ENSG00000148248	chr9_135477400_135478000	chr9_136207000_136209000	-0.00257	0.922	0.966	no
ENSG00000148248	chr9_135477400_135478000	chr9_136237000_136238400	-0.00194	0.941	0.966	no
ENSG00000148248	chr9_135477400_135478000	chr9_136239200_136240200	-0.000968	0.97	0.975	no
ENSG00000148248	chr9_135477400_135478000	chr9_136271800_136272400	-0.00389	0.882	0.966	no
ENSG00000148248	chr9_135477400_135478000	chr9_136285200_136287200	-0.0092	0.725	0.966	no
ENSG00000148248	chr9_135477400_135478000	chr9_136651400_136652800	-0.00571	0.827	0.966	no
ENSG00000148248	chr9_135477400_135478000	chr9_136653000_136654000	-0.00739	0.778	0.966	no
ENSG00000148248	chr9_135477400_135478000	chr9_136658600_136659800	-0.000968	0.97	0.975	no
ENSG00000148248	chr9_135477400_135478000	chr9_136686800_136689800	0.0741	0.00457	0.0252	yes
ENSG00000148248	chr9_135477400_135478000	chr9_136809600_136812200	-0.00908	0.729	0.966	no
ENSG00000148248	chr9_135477400_135478000	chr9_136818400_136821000	-0.00965	0.712	0.966	no
ENSG00000148248	chr9_135477400_135478000	chr9_137014200_137016600	-0.00168	0.949	0.967	no
ENSG00000148290	chr9_135477400_135478000	chr9_135987800_135989000	-0.0108	0.856	0.966	no
ENSG00000148290	chr9_135477400_135478000	chr9_135989800_135990600	-0.00716	0.905	0.966	no
ENSG00000148290	chr9_135477400_135478000	chr9_135991800_135992200	-0.00619	0.918	0.966	no
ENSG00000148290	chr9_135477400_135478000	chr9_136001000_136002400	-0.0102	0.865	0.966	no
ENSG00000148290	chr9_135477400_135478000	chr9_136008600_136011000	-0.0151	0.801	0.966	no
ENSG00000148290	chr9_135477400_135478000	chr9_136017600_136019000	-0.0141	0.813	0.966	no
ENSG00000148290	chr9_135477400_135478000	chr9_136207000_136209000	-0.00356	0.953	0.967	no
ENSG00000148290	chr9_135477400_135478000	chr9_136237000_136238400	-0.00356	0.953	0.967	no
ENSG00000148290	chr9_135477400_135478000	chr9_136239200_136240200	-0.00356	0.953	0.967	no
ENSG00000148290	chr9_135477400_135478000	chr9_136271800_136272400	-0.00952	0.874	0.966	no
ENSG00000148290	chr9_135477400_135478000	chr9_136285200_136287200	-0.0141	0.813	0.966	no
ENSG00000148290	chr9_135477400_135478000	chr9_136651400_136652800	-0.00356	0.953	0.967	no
ENSG00000148290	chr9_135477400_135478000	chr9_136653000_136654000	-0.00952	0.874	0.966	no
ENSG00000148290	chr9_135477400_135478000	chr9_136686800_136689800	-0.0174	0.772	0.966	no
ENSG00000148290	chr9_135477400_135478000	chr9_136809600_136812200	-0.0182	0.761	0.966	no
ENSG00000148290	chr9_135477400_135478000	chr9_136818400_136821000	-0.0146	0.807	0.966	no
ENSG00000148290	chr9_135477400_135478000	chr9_137014200_137016600	-0.00356	0.953	0.967	no
ENSG00000148291	chr9_135477400_135478000	chr9_135987800_135989000	-0.0234	0.775	0.966	no
ENSG00000148291	chr9_135477400_135478000	chr9_135989800_135990600	-0.0164	0.841	0.966	no
ENSG00000148291	chr9_135477400_135478000	chr9_136001000_136002400	-0.0254	0.756	0.966	no
ENSG00000148291	chr9_135477400_135478000	chr9_136008600_136011000	-0.041	0.616	0.966	no
ENSG00000148291	chr9_135477400_135478000	chr9_136016400_136017200	-0.0094	0.909	0.966	no
ENSG00000148291	chr9_135477400_135478000	chr9_136017600_136019000	0.273	0.000664	0.00521	yes
ENSG00000148291	chr9_135477400_135478000	chr9_136207000_136209000	-0.0094	0.909	0.966	no
ENSG00000148291	chr9_135477400_135478000	chr9_136237000_136238400	-0.0094	0.909	0.966	no
ENSG00000148291	chr9_135477400_135478000	chr9_136271800_136272400	-0.0164	0.841	0.966	no
ENSG00000148291	chr9_135477400_135478000	chr9_136285200_136287200	-0.0353	0.666	0.966	no
ENSG00000148291	chr9_135477400_135478000	chr9_136651400_136652800	-0.0133	0.87	0.966	no
ENSG00000148291	chr9_135477400_135478000	chr9_136653000_136654000	-0.019	0.816	0.966	no
ENSG00000148291	chr9_135477400_135478000	chr9_136658600_136659800	-0.0094	0.909	0.966	no
ENSG00000148291	chr9_135477400_135478000	chr9_136686800_136689800	0.202	0.0125	0.0566	no
ENSG00000148291	chr9_135477400_135478000	chr9_136809600_136812200	-0.0272	0.739	0.966	no
ENSG00000148291	chr9_135477400_135478000	chr9_136818400_136821000	-0.0306	0.708	0.966	no
ENSG00000148291	chr9_135477400_135478000	chr9_137014200_137016600	-0.0094	0.909	0.966	no
ENSG00000148296	chr9_135477400_135478000	chr9_135933400_135934400	-0.00273	0.941	0.966	no
ENSG00000148296	chr9_135477400_135478000	chr9_135987800_135989000	-0.0136	0.713	0.966	no
ENSG00000148296	chr9_135477400_135478000	chr9_135989800_135990600	-0.00824	0.824	0.966	no
ENSG00000148296	chr9_135477400_135478000	chr9_135991800_135992200	-0.00612	0.868	0.966	no
ENSG00000148296	chr9_135477400_135478000	chr9_136001000_136002400	0.0929	0.0117	0.0539	no
ENSG00000148296	chr9_135477400_135478000	chr9_136007400_136007800	-0.00273	0.941	0.966	no
ENSG00000148296	chr9_135477400_135478000	chr9_136008600_136011000	0.0563	0.128	0.364	no
ENSG00000148296	chr9_135477400_135478000	chr9_136017600_136019000	0.237	8.08e-11	6.06e-09	yes
ENSG00000148296	chr9_135477400_135478000	chr9_136207000_136209000	0.183	5.75e-07	1.4e-05	yes
ENSG00000148296	chr9_135477400_135478000	chr9_136271800_136272400	-0.0107	0.773	0.966	no
ENSG00000148296	chr9_135477400_135478000	chr9_136285200_136287200	0.127	0.000563	0.00455	yes
ENSG00000148296	chr9_135477400_135478000	chr9_136651400_136652800	-0.0114	0.758	0.966	no
ENSG00000148296	chr9_135477400_135478000	chr9_136653000_136654000	0.0765	0.0382	0.139	no
ENSG00000148296	chr9_135477400_135478000	chr9_136658600_136659800	-0.00273	0.941	0.966	no
ENSG00000148296	chr9_135477400_135478000	chr9_136686800_136689800	0.0662	0.0727	0.233	no
ENSG00000148296	chr9_135477400_135478000	chr9_136809600_136812200	-0.0202	0.585	0.966	no
ENSG00000148296	chr9_135477400_135478000	chr9_136818400_136821000	-0.0208	0.573	0.966	no
ENSG00000148296	chr9_135477400_135478000	chr9_137014200_137016600	-0.00273	0.941	0.966	no
ENSG00000148300	chr9_135477400_135478000	chr9_135933400_135934400	-0.0013	0.966	0.972	no
ENSG00000148300	chr9_135477400_135478000	chr9_135987800_135989000	-0.00824	0.786	0.966	no
ENSG00000148300	chr9_135477400_135478000	chr9_135989800_135990600	-0.00522	0.863	0.966	no
ENSG00000148300	chr9_135477400_135478000	chr9_135991800_135992200	-0.00368	0.903	0.966	no
ENSG00000148300	chr9_135477400_135478000	chr9_136001000_136002400	0.122	5.53e-05	0.000666	yes
ENSG00000148300	chr9_135477400_135478000	chr9_136007400_136007800	-0.00183	0.952	0.967	no
ENSG00000148300	chr9_135477400_135478000	chr9_136008600_136011000	0.0769	0.011	0.0511	no
ENSG00000148300	chr9_135477400_135478000	chr9_136016400_136017200	-0.00183	0.952	0.967	no
ENSG00000148300	chr9_135477400_135478000	chr9_136017600_136019000	0.0837	0.00564	0.0299	yes
ENSG00000148300	chr9_135477400_135478000	chr9_136207000_136209000	0.221	1.58e-13	2.21e-11	yes
ENSG00000148300	chr9_135477400_135478000	chr9_136237000_136238400	-0.00259	0.932	0.966	no
ENSG00000148300	chr9_135477400_135478000	chr9_136239200_136240200	-0.0013	0.966	0.972	no
ENSG00000148300	chr9_135477400_135478000	chr9_136271800_136272400	-0.00554	0.855	0.966	no
ENSG00000148300	chr9_135477400_135478000	chr9_136285200_136287200	0.0713	0.0184	0.0775	no
ENSG00000148300	chr9_135477400_135478000	chr9_136651400_136652800	-0.00538	0.859	0.966	no
ENSG00000148300	chr9_135477400_135478000	chr9_136653000_136654000	0.0989	0.00106	0.00767	yes
ENSG00000148300	chr9_135477400_135478000	chr9_136658600_136659800	-0.0013	0.966	0.972	no
ENSG00000148300	chr9_135477400_135478000	chr9_136686800_136689800	-0.0102	0.736	0.966	no
ENSG00000148300	chr9_135477400_135478000	chr9_136809600_136812200	-0.0131	0.666	0.966	no
ENSG00000148300	chr9_135477400_135478000	chr9_136818400_136821000	-0.0116	0.701	0.966	no
ENSG00000148300	chr9_135477400_135478000	chr9_137014200_137016600	-0.00344	0.91	0.966	no
ENSG00000148300	chr9_135477400_135478000	chr9_137282000_137282800	0.202	1.59e-11	1.42e-09	yes
ENSG00000148303	chr9_135477400_135478000	chr9_135933400_135934400	-0.00176	0.934	0.966	no
ENSG00000148303	chr9_135477400_135478000	chr9_135987800_135989000	-0.00974	0.648	0.966	no
ENSG00000148303	chr9_135477400_135478000	chr9_135989800_135990600	-0.00615	0.773	0.966	no
ENSG00000148303	chr9_135477400_135478000	chr9_135991800_135992200	-0.00408	0.848	0.966	no
ENSG00000148303	chr9_135477400_135478000	chr9_136001000_136002400	0.0403	0.0587	0.196	no
ENSG00000148303	chr9_135477400_135478000	chr9_136008600_136011000	0.0655	0.00212	0.0135	yes
ENSG00000148303	chr9_135477400_135478000	chr9_136016400_136017200	-0.00102	0.962	0.97	no
ENSG00000148303	chr9_135477400_135478000	chr9_136017600_136019000	0.0758	0.000372	0.00323	yes
ENSG00000148303	chr9_135477400_135478000	chr9_136207000_136209000	0.167	3.38e-15	6.5e-13	yes
ENSG00000148303	chr9_135477400_135478000	chr9_136237000_136238400	-0.00368	0.863	0.966	no
ENSG00000148303	chr9_135477400_135478000	chr9_136239200_136240200	-0.00102	0.962	0.97	no
ENSG00000148303	chr9_135477400_135478000	chr9_136271800_136272400	-0.00615	0.773	0.966	no
ENSG00000148303	chr9_135477400_135478000	chr9_136285200_136287200	0.07	0.00101	0.00734	yes
ENSG00000148303	chr9_135477400_135478000	chr9_136651400_136652800	-0.00682	0.749	0.966	no
ENSG00000148303	chr9_135477400_135478000	chr9_136653000_136654000	0.0453	0.0336	0.126	no
ENSG00000148303	chr9_135477400_135478000	chr9_136658600_136659800	-0.00176	0.934	0.966	no
ENSG00000148303	chr9_135477400_135478000	chr9_136686800_136689800	0.0798	0.000179	0.00176	yes
ENSG00000148303	chr9_135477400_135478000	chr9_136809600_136812200	0.0283	0.184	0.486	no
ENSG00000148303	chr9_135477400_135478000	chr9_136818400_136821000	0.0319	0.134	0.38	no
ENSG00000148303	chr9_135477400_135478000	chr9_137014200_137016600	-0.00249	0.907	0.966	no
ENSG00000148308	chr9_135477400_135478000	chr9_135933400_135934400	-0.00253	0.933	0.966	no
ENSG00000148308	chr9_135477400_135478000	chr9_135987800_135989000	-0.0096	0.748	0.966	no
ENSG00000148308	chr9_135477400_135478000	chr9_135989800_135990600	-0.00698	0.816	0.966	no
ENSG00000148308	chr9_135477400_135478000	chr9_135991800_135992200	-0.00508	0.865	0.966	no
ENSG00000148308	chr9_135477400_135478000	chr9_136001000_136002400	-0.0114	0.704	0.966	no
ENSG00000148308	chr9_135477400_135478000	chr9_136007400_136007800	-0.00253	0.933	0.966	no
ENSG00000148308	chr9_135477400_135478000	chr9_136008600_136011000	-0.015	0.616	0.966	no
ENSG00000148308	chr9_135477400_135478000	chr9_136016400_136017200	-0.00179	0.952	0.967	no
ENSG00000148308	chr9_135477400_135478000	chr9_136017600_136019000	-0.0128	0.668	0.966	no
ENSG00000148308	chr9_135477400_135478000	chr9_136207000_136209000	-0.00311	0.917	0.966	no
ENSG00000148308	chr9_135477400_135478000	chr9_136237000_136238400	-0.00401	0.893	0.966	no
ENSG00000148308	chr9_135477400_135478000	chr9_136239200_136240200	-0.00179	0.952	0.967	no
ENSG00000148308	chr9_135477400_135478000	chr9_136271800_136272400	-0.00721	0.81	0.966	no
ENSG00000148308	chr9_135477400_135478000	chr9_136285200_136287200	0.0522	0.0808	0.253	no
ENSG00000148308	chr9_135477400_135478000	chr9_136651400_136652800	-0.00808	0.787	0.966	no
ENSG00000148308	chr9_135477400_135478000	chr9_136653000_136654000	-0.0123	0.682	0.966	no
ENSG00000148308	chr9_135477400_135478000	chr9_136658600_136659800	-0.00253	0.933	0.966	no
ENSG00000148308	chr9_135477400_135478000	chr9_136686800_136689800	0.0556	0.0628	0.207	no
ENSG00000148308	chr9_135477400_135478000	chr9_136809600_136812200	-0.0149	0.619	0.966	no
ENSG00000148308	chr9_135477400_135478000	chr9_136818400_136821000	-0.015	0.616	0.966	no
ENSG00000160271	chr9_135477400_135478000	chr9_135987800_135989000	-0.0112	0.736	0.966	no
ENSG00000160271	chr9_135477400_135478000	chr9_135989800_135990600	-0.00867	0.795	0.966	no
ENSG00000160271	chr9_135477400_135478000	chr9_135991800_135992200	-0.00545	0.87	0.966	no
ENSG00000160271	chr9_135477400_135478000	chr9_136001000_136002400	-0.0116	0.728	0.966	no
ENSG00000160271	chr9_135477400_135478000	chr9_136008600_136011000	-0.0156	0.638	0.966	no
ENSG00000160271	chr9_135477400_135478000	chr9_136017600_136019000	-0.0142	0.669	0.966	no
ENSG00000160271	chr9_135477400_135478000	chr9_136207000_136209000	-0.00384	0.908	0.966	no
ENSG00000160271	chr9_135477400_135478000	chr9_136237000_136238400	-0.00384	0.908	0.966	no
ENSG00000160271	chr9_135477400_135478000	chr9_136239200_136240200	-0.00192	0.954	0.967	no
ENSG00000160271	chr9_135477400_135478000	chr9_136271800_136272400	-0.00845	0.8	0.966	no
ENSG00000160271	chr9_135477400_135478000	chr9_136285200_136287200	-0.0166	0.619	0.966	no
ENSG00000160271	chr9_135477400_135478000	chr9_136651400_136652800	-0.00749	0.822	0.966	no
ENSG00000160271	chr9_135477400_135478000	chr9_136653000_136654000	-0.0112	0.736	0.966	no
ENSG00000160271	chr9_135477400_135478000	chr9_136658600_136659800	-0.00192	0.954	0.967	no
ENSG00000160271	chr9_135477400_135478000	chr9_136686800_136689800	-0.0156	0.638	0.966	no
ENSG00000160271	chr9_135477400_135478000	chr9_136809600_136812200	-0.0172	0.605	0.966	no
ENSG00000160271	chr9_135477400_135478000	chr9_136818400_136821000	-0.0159	0.633	0.966	no
ENSG00000160271	chr9_135477400_135478000	chr9_137014200_137016600	-0.00384	0.908	0.966	no
ENSG00000160326	chr9_135477400_135478000	chr9_135987800_135989000	-0.0106	0.767	0.966	no
ENSG00000160326	chr9_135477400_135478000	chr9_135989800_135990600	-0.00777	0.828	0.966	no
ENSG00000160326	chr9_135477400_135478000	chr9_135991800_135992200	-0.00658	0.854	0.966	no
ENSG00000160326	chr9_135477400_135478000	chr9_136001000_136002400	-0.0108	0.763	0.966	no
ENSG00000160326	chr9_135477400_135478000	chr9_136007400_136007800	-0.00314	0.93	0.966	no
ENSG00000160326	chr9_135477400_135478000	chr9_136008600_136011000	-0.0139	0.697	0.966	no
ENSG00000160326	chr9_135477400_135478000	chr9_136017600_136019000	-0.0128	0.721	0.966	no
ENSG00000160326	chr9_135477400_135478000	chr9_136207000_136209000	-0.00481	0.893	0.966	no
ENSG00000160326	chr9_135477400_135478000	chr9_136237000_136238400	-0.00363	0.919	0.966	no
ENSG00000160326	chr9_135477400_135478000	chr9_136239200_136240200	-0.00181	0.96	0.969	no
ENSG00000160326	chr9_135477400_135478000	chr9_136271800_136272400	-0.00708	0.843	0.966	no
ENSG00000160326	chr9_135477400_135478000	chr9_136285200_136287200	-0.0143	0.689	0.966	no
ENSG00000160326	chr9_135477400_135478000	chr9_136651400_136652800	-0.0082	0.819	0.966	no
ENSG00000160326	chr9_135477400_135478000	chr9_136653000_136654000	-0.011	0.76	0.966	no
ENSG00000160326	chr9_135477400_135478000	chr9_136658600_136659800	-0.00181	0.96	0.969	no
ENSG00000160326	chr9_135477400_135478000	chr9_136686800_136689800	-0.0139	0.697	0.966	no
ENSG00000160326	chr9_135477400_135478000	chr9_136809600_136812200	-0.0156	0.663	0.966	no
ENSG00000160326	chr9_135477400_135478000	chr9_136818400_136821000	-0.0137	0.703	0.966	no
ENSG00000160326	chr9_135477400_135478000	chr9_137014200_137016600	-0.00256	0.943	0.966	no
ENSG00000160326	chr9_135477400_135478000	chr9_137282000_137282800	-0.0103	0.774	0.966	no
ENSG00000160326	chr9_135477400_135478000	chr9_137294600_137296600	-0.00841	0.814	0.966	no
ENSG00000160326	chr9_135477400_135478000	chr9_137297200_137298000	-0.00406	0.91	0.966	no
ENSG00000160326	chr9_135477400_135478000	chr9_137298400_137298800	-0.00576	0.872	0.966	no
ENSG00000160326	chr9_135477400_135478000	chr9_137299200_137299800	-0.0125	0.727	0.966	no
ENSG00000160563	chr9_135477400_135478000	chr9_135933400_135934400	-0.00187	0.924	0.966	no
ENSG00000165695	chr9_135477400_135478000	chr9_135987800_135989000	-0.0131	0.864	0.966	no
ENSG00000165695	chr9_135477400_135478000	chr9_135989800_135990600	-0.0117	0.879	0.966	no
ENSG00000165695	chr9_135477400_135478000	chr9_135991800_135992200	-0.00578	0.94	0.966	no
ENSG00000165695	chr9_135477400_135478000	chr9_136001000_136002400	-0.0156	0.838	0.966	no
ENSG00000165695	chr9_135477400_135478000	chr9_136007400_136007800	-0.00578	0.94	0.966	no
ENSG00000165695	chr9_135477400_135478000	chr9_136008600_136011000	-0.0198	0.796	0.966	no
ENSG00000165695	chr9_135477400_135478000	chr9_136017600_136019000	-0.0156	0.838	0.966	no
ENSG00000165695	chr9_135477400_135478000	chr9_136239200_136240200	-0.00578	0.94	0.966	no
ENSG00000165695	chr9_135477400_135478000	chr9_136271800_136272400	-0.00578	0.94	0.966	no
ENSG00000165695	chr9_135477400_135478000	chr9_136285200_136287200	-0.0167	0.827	0.966	no
ENSG00000165695	chr9_135477400_135478000	chr9_136651400_136652800	-0.0131	0.864	0.966	no
ENSG00000165695	chr9_135477400_135478000	chr9_136653000_136654000	-0.0156	0.838	0.966	no
ENSG00000165695	chr9_135477400_135478000	chr9_136686800_136689800	-0.0225	0.768	0.966	no
ENSG00000165699	chr9_135477400_135478000	chr9_135933400_135934400	-0.000681	0.979	0.982	no
ENSG00000165699	chr9_135477400_135478000	chr9_135987800_135989000	-0.00514	0.844	0.966	no
ENSG00000165699	chr9_135477400_135478000	chr9_135989800_135990600	-0.00329	0.9	0.966	no
ENSG00000165699	chr9_135477400_135478000	chr9_135991800_135992200	-0.00265	0.919	0.966	no
ENSG00000165699	chr9_135477400_135478000	chr9_136001000_136002400	0.141	6.33e-08	2.1e-06	yes
ENSG00000165699	chr9_135477400_135478000	chr9_136007400_136007800	-0.000681	0.979	0.982	no
ENSG00000165699	chr9_135477400_135478000	chr9_136008600_136011000	0.0946	0.000283	0.00258	yes
ENSG00000165699	chr9_135477400_135478000	chr9_136017600_136019000	0.105	5.21e-05	0.000634	yes
ENSG00000165699	chr9_135477400_135478000	chr9_136207000_136209000	0.332	2.92e-39	4.82e-36	yes
ENSG00000165699	chr9_135477400_135478000	chr9_136237000_136238400	-0.00205	0.937	0.966	no
ENSG00000165699	chr9_135477400_135478000	chr9_136239200_136240200	-0.00118	0.964	0.971	no
ENSG00000165699	chr9_135477400_135478000	chr9_136271800_136272400	-0.00357	0.891	0.966	no
ENSG00000165699	chr9_135477400_135478000	chr9_136285200_136287200	0.103	7.14e-05	0.000825	yes
ENSG00000165699	chr9_135477400_135478000	chr9_136651400_136652800	-0.00377	0.885	0.966	no
ENSG00000165699	chr9_135477400_135478000	chr9_136653000_136654000	0.124	1.74e-06	3.6e-05	yes
ENSG00000165699	chr9_135477400_135478000	chr9_136658600_136659800	-0.00136	0.958	0.969	no
ENSG00000165699	chr9_135477400_135478000	chr9_136686800_136689800	-0.00654	0.802	0.966	no
ENSG00000165699	chr9_135477400_135478000	chr9_136809600_136812200	-0.00705	0.787	0.966	no
ENSG00000107290	chr9_135933400_135934400	chr9_135987800_135989000	-0.00572	0.595	0.966	no
ENSG00000107290	chr9_135933400_135934400	chr9_135989800_135990600	-0.00392	0.716	0.966	no
ENSG00000107290	chr9_135933400_135934400	chr9_135991800_135992200	-0.00258	0.811	0.966	no
ENSG00000107290	chr9_135933400_135934400	chr9_136001000_136002400	-0.00562	0.602	0.966	no
ENSG00000107290	chr9_135933400_135934400	chr9_136007400_136007800	-0.000899	0.933	0.966	no
ENSG00000107290	chr9_135933400_135934400	chr9_136008600_136011000	-0.00801	0.457	0.962	no
ENSG00000107290	chr9_135933400_135934400	chr9_136016400_136017200	-0.000696	0.948	0.967	no
ENSG00000107290	chr9_135933400_135934400	chr9_136017600_136019000	-0.00721	0.503	0.966	no
ENSG00000107290	chr9_135933400_135934400	chr9_136207000_136209000	-0.00231	0.83	0.966	no
ENSG00000125482	chr9_135933400_135934400	chr9_135987800_135989000	-0.00864	0.744	0.966	no
ENSG00000125482	chr9_135933400_135934400	chr9_135989800_135990600	-0.0056	0.832	0.966	no
ENSG00000125482	chr9_135933400_135934400	chr9_135991800_135992200	-0.00456	0.863	0.966	no
ENSG00000125482	chr9_135933400_135934400	chr9_136001000_136002400	-0.00808	0.76	0.966	no
ENSG00000125482	chr9_135933400_135934400	chr9_136007400_136007800	-0.00172	0.948	0.967	no
ENSG00000125482	chr9_135933400_135934400	chr9_136008600_136011000	-0.0121	0.648	0.966	no
ENSG00000125482	chr9_135933400_135934400	chr9_136017600_136019000	-0.0102	0.701	0.966	no
ENSG00000125482	chr9_135933400_135934400	chr9_136207000_136209000	-0.00344	0.897	0.966	no
ENSG00000125482	chr9_135933400_135934400	chr9_136237000_136238400	-0.00298	0.91	0.966	no
ENSG00000125482	chr9_135933400_135934400	chr9_136271800_136272400	-0.00488	0.854	0.966	no
ENSG00000125484	chr9_135933400_135934400	chr9_135987800_135989000	-0.00826	0.756	0.966	no
ENSG00000125484	chr9_135933400_135934400	chr9_135989800_135990600	-0.00493	0.853	0.966	no
ENSG00000125484	chr9_135933400_135934400	chr9_135991800_135992200	-0.00427	0.873	0.966	no
ENSG00000125484	chr9_135933400_135934400	chr9_136001000_136002400	-0.00807	0.762	0.966	no
ENSG00000125484	chr9_135933400_135934400	chr9_136008600_136011000	-0.013	0.625	0.966	no
ENSG00000125484	chr9_135933400_135934400	chr9_136016400_136017200	-0.00123	0.963	0.971	no
ENSG00000125484	chr9_135933400_135934400	chr9_136017600_136019000	-0.0105	0.693	0.966	no
ENSG00000125484	chr9_135933400_135934400	chr9_136207000_136209000	-0.00369	0.89	0.966	no
ENSG00000125484	chr9_135933400_135934400	chr9_136237000_136238400	-0.00275	0.918	0.966	no
ENSG00000125484	chr9_135933400_135934400	chr9_136239200_136240200	-0.00123	0.963	0.971	no
ENSG00000125484	chr9_135933400_135934400	chr9_136271800_136272400	-0.00619	0.816	0.966	no
ENSG00000125484	chr9_135933400_135934400	chr9_136285200_136287200	-0.012	0.653	0.966	no
ENSG00000125485	chr9_135933400_135934400	chr9_135987800_135989000	-0.00562	0.794	0.966	no
ENSG00000125485	chr9_135933400_135934400	chr9_135989800_135990600	-0.00391	0.856	0.966	no
ENSG00000125485	chr9_135933400_135934400	chr9_135991800_135992200	0.187	1.85e-18	6.1e-16	yes
ENSG00000125485	chr9_135933400_135934400	chr9_136001000_136002400	-0.0055	0.799	0.966	no
ENSG00000125485	chr9_135933400_135934400	chr9_136007400_136007800	-0.000656	0.976	0.979	no
ENSG00000125485	chr9_135933400_135934400	chr9_136008600_136011000	-0.00756	0.726	0.966	no
ENSG00000125485	chr9_135933400_135934400	chr9_136016400_136017200	-0.00114	0.958	0.969	no
ENSG00000125485	chr9_135933400_135934400	chr9_136017600_136019000	-0.00696	0.747	0.966	no
ENSG00000125485	chr9_135933400_135934400	chr9_136207000_136209000	-0.00174	0.936	0.966	no
ENSG00000125485	chr9_135933400_135934400	chr9_136237000_136238400	-0.00197	0.927	0.966	no
ENSG00000125485	chr9_135933400_135934400	chr9_136271800_136272400	-0.00397	0.854	0.966	no
ENSG00000125485	chr9_135933400_135934400	chr9_136285200_136287200	-0.00713	0.741	0.966	no
ENSG00000148248	chr9_135933400_135934400	chr9_135987800_135989000	-0.0058	0.825	0.966	no
ENSG00000148248	chr9_135933400_135934400	chr9_135989800_135990600	-0.00436	0.868	0.966	no
ENSG00000148248	chr9_135933400_135934400	chr9_135991800_135992200	-0.00389	0.882	0.966	no
ENSG00000148248	chr9_135933400_135934400	chr9_136001000_136002400	-0.00667	0.799	0.966	no
ENSG00000148248	chr9_135933400_135934400	chr9_136007400_136007800	-0.000968	0.97	0.975	no
ENSG00000148248	chr9_135933400_135934400	chr9_136008600_136011000	-0.00902	0.73	0.966	no
ENSG00000148248	chr9_135933400_135934400	chr9_136016400_136017200	-0.000968	0.97	0.975	no
ENSG00000148248	chr9_135933400_135934400	chr9_136017600_136019000	-0.00855	0.744	0.966	no
ENSG00000148248	chr9_135933400_135934400	chr9_136207000_136209000	-0.00257	0.922	0.966	no
ENSG00000148248	chr9_135933400_135934400	chr9_136237000_136238400	-0.00194	0.941	0.966	no
ENSG00000148248	chr9_135933400_135934400	chr9_136239200_136240200	-0.000968	0.97	0.975	no
ENSG00000148248	chr9_135933400_135934400	chr9_136271800_136272400	-0.00389	0.882	0.966	no
ENSG00000148248	chr9_135933400_135934400	chr9_136285200_136287200	0.0699	0.00751	0.0376	yes
ENSG00000148248	chr9_135933400_135934400	chr9_136651400_136652800	-0.00571	0.827	0.966	no
ENSG00000148248	chr9_135933400_135934400	chr9_136653000_136654000	-0.00739	0.778	0.966	no
ENSG00000148248	chr9_135933400_135934400	chr9_136658600_136659800	-0.000968	0.97	0.975	no
ENSG00000148248	chr9_135933400_135934400	chr9_136686800_136689800	-0.00873	0.739	0.966	no
ENSG00000148248	chr9_135933400_135934400	chr9_136809600_136812200	-0.00908	0.729	0.966	no
ENSG00000148248	chr9_135933400_135934400	chr9_136818400_136821000	0.0662	0.0114	0.0526	no
ENSG00000148248	chr9_135933400_135934400	chr9_137014200_137016600	-0.00168	0.949	0.967	no
ENSG00000148296	chr9_135933400_135934400	chr9_135987800_135989000	-0.00678	0.854	0.966	no
ENSG00000148296	chr9_135933400_135934400	chr9_135989800_135990600	-0.00411	0.911	0.966	no
ENSG00000148296	chr9_135933400_135934400	chr9_135991800_135992200	-0.00305	0.934	0.966	no
ENSG00000148296	chr9_135933400_135934400	chr9_136001000_136002400	-0.00663	0.858	0.966	no
ENSG00000148296	chr9_135933400_135934400	chr9_136007400_136007800	-0.00136	0.971	0.975	no
ENSG00000148296	chr9_135933400_135934400	chr9_136008600_136011000	-0.00965	0.794	0.966	no
ENSG00000148296	chr9_135933400_135934400	chr9_136017600_136019000	-0.0085	0.818	0.966	no
ENSG00000148296	chr9_135933400_135934400	chr9_136207000_136209000	-0.00362	0.922	0.966	no
ENSG00000148296	chr9_135933400_135934400	chr9_136271800_136272400	-0.00533	0.885	0.966	no
ENSG00000148296	chr9_135933400_135934400	chr9_136285200_136287200	-0.00997	0.787	0.966	no
ENSG00000148296	chr9_135933400_135934400	chr9_136651400_136652800	-0.00568	0.878	0.966	no
ENSG00000148296	chr9_135933400_135934400	chr9_136653000_136654000	-0.00775	0.834	0.966	no
ENSG00000148296	chr9_135933400_135934400	chr9_136658600_136659800	-0.00136	0.971	0.975	no
ENSG00000148296	chr9_135933400_135934400	chr9_136686800_136689800	0.158	1.67e-05	0.000244	yes
ENSG00000148296	chr9_135933400_135934400	chr9_136809600_136812200	0.135	0.000238	0.00223	yes
ENSG00000148296	chr9_135933400_135934400	chr9_136818400_136821000	-0.0104	0.778	0.966	no
ENSG00000148296	chr9_135933400_135934400	chr9_137014200_137016600	-0.00136	0.971	0.975	no
ENSG00000148297	chr9_135933400_135934400	chr9_135987800_135989000	-0.0106	0.854	0.966	no
ENSG00000148297	chr9_135933400_135934400	chr9_135989800_135990600	-0.00575	0.921	0.966	no
ENSG00000148297	chr9_135933400_135934400	chr9_135991800_135992200	-0.00469	0.935	0.966	no
ENSG00000148297	chr9_135933400_135934400	chr9_136001000_136002400	-0.0106	0.854	0.966	no
ENSG00000148297	chr9_135933400_135934400	chr9_136008600_136011000	-0.014	0.808	0.966	no
ENSG00000148297	chr9_135933400_135934400	chr9_136016400_136017200	-0.00331	0.954	0.967	no
ENSG00000148297	chr9_135933400_135934400	chr9_136017600_136019000	-0.0131	0.82	0.966	no
ENSG00000148297	chr9_135933400_135934400	chr9_136207000_136209000	-0.00745	0.897	0.966	no
ENSG00000148297	chr9_135933400_135934400	chr9_136237000_136238400	-0.00575	0.921	0.966	no
ENSG00000148297	chr9_135933400_135934400	chr9_136271800_136272400	-0.00575	0.921	0.966	no
ENSG00000148297	chr9_135933400_135934400	chr9_136285200_136287200	-0.0165	0.775	0.966	no
ENSG00000148297	chr9_135933400_135934400	chr9_136651400_136652800	-0.00818	0.887	0.966	no
ENSG00000148297	chr9_135933400_135934400	chr9_136653000_136654000	-0.0122	0.833	0.966	no
ENSG00000148297	chr9_135933400_135934400	chr9_136686800_136689800	-0.0153	0.791	0.966	no
ENSG00000148297	chr9_135933400_135934400	chr9_136809600_136812200	-0.0165	0.775	0.966	no
ENSG00000148297	chr9_135933400_135934400	chr9_136818400_136821000	-0.0161	0.78	0.966	no
ENSG00000148300	chr9_135933400_135934400	chr9_135987800_135989000	-0.00582	0.848	0.966	no
ENSG00000148300	chr9_135933400_135934400	chr9_135989800_135990600	-0.00369	0.903	0.966	no
ENSG00000148300	chr9_135933400_135934400	chr9_135991800_135992200	-0.0026	0.932	0.966	no
ENSG00000148300	chr9_135933400_135934400	chr9_136001000_136002400	-0.00517	0.864	0.966	no
ENSG00000148300	chr9_135933400_135934400	chr9_136007400_136007800	-0.0013	0.966	0.972	no
ENSG00000148300	chr9_135933400_135934400	chr9_136008600_136011000	-0.00786	0.795	0.966	no
ENSG00000148300	chr9_135933400_135934400	chr9_136016400_136017200	-0.0013	0.966	0.972	no
ENSG00000148300	chr9_135933400_135934400	chr9_136017600_136019000	-0.00729	0.81	0.966	no
ENSG00000148300	chr9_135933400_135934400	chr9_136207000_136209000	-0.00291	0.924	0.966	no
ENSG00000148300	chr9_135933400_135934400	chr9_136237000_136238400	-0.00183	0.952	0.967	no
ENSG00000148300	chr9_135933400_135934400	chr9_136239200_136240200	-0.000916	0.976	0.979	no
ENSG00000148300	chr9_135933400_135934400	chr9_136271800_136272400	-0.00392	0.897	0.966	no
ENSG00000148300	chr9_135933400_135934400	chr9_136285200_136287200	-0.00839	0.782	0.966	no
ENSG00000148300	chr9_135933400_135934400	chr9_136651400_136652800	-0.0038	0.9	0.966	no
ENSG00000148300	chr9_135933400_135934400	chr9_136653000_136654000	-0.00627	0.836	0.966	no
ENSG00000148300	chr9_135933400_135934400	chr9_136658600_136659800	-0.000916	0.976	0.979	no
ENSG00000148300	chr9_135933400_135934400	chr9_136686800_136689800	-0.00723	0.811	0.966	no
ENSG00000148300	chr9_135933400_135934400	chr9_136809600_136812200	-0.00923	0.761	0.966	no
ENSG00000148300	chr9_135933400_135934400	chr9_136818400_136821000	0.111	0.000221	0.00211	yes
ENSG00000148300	chr9_135933400_135934400	chr9_137014200_137016600	-0.00243	0.936	0.966	no
ENSG00000148300	chr9_135933400_135934400	chr9_137282000_137282800	-0.00641	0.832	0.966	no
ENSG00000148303	chr9_135933400_135934400	chr9_135987800_135989000	-0.00754	0.724	0.966	no
ENSG00000148303	chr9_135933400_135934400	chr9_135989800_135990600	-0.00476	0.823	0.966	no
ENSG00000148303	chr9_135933400_135934400	chr9_135991800_135992200	-0.00316	0.882	0.966	no
ENSG00000148303	chr9_135933400_135934400	chr9_136001000_136002400	-0.00736	0.73	0.966	no
ENSG00000148303	chr9_135933400_135934400	chr9_136008600_136011000	-0.00967	0.65	0.966	no
ENSG00000148303	chr9_135933400_135934400	chr9_136016400_136017200	-0.000788	0.971	0.975	no
ENSG00000148303	chr9_135933400_135934400	chr9_136017600_136019000	-0.00855	0.688	0.966	no
ENSG00000148303	chr9_135933400_135934400	chr9_136207000_136209000	-0.00209	0.922	0.966	no
ENSG00000148303	chr9_135933400_135934400	chr9_136237000_136238400	-0.00285	0.894	0.966	no
ENSG00000148303	chr9_135933400_135934400	chr9_136239200_136240200	-0.000788	0.971	0.975	no
ENSG00000148303	chr9_135933400_135934400	chr9_136271800_136272400	-0.00476	0.823	0.966	no
ENSG00000148303	chr9_135933400_135934400	chr9_136285200_136287200	0.0437	0.0405	0.146	no
ENSG00000148303	chr9_135933400_135934400	chr9_136651400_136652800	-0.00528	0.805	0.966	no
ENSG00000148303	chr9_135933400_135934400	chr9_136653000_136654000	-0.00675	0.752	0.966	no
ENSG00000148303	chr9_135933400_135934400	chr9_136658600_136659800	-0.00136	0.949	0.967	no
ENSG00000148303	chr9_135933400_135934400	chr9_136686800_136689800	0.0501	0.0187	0.0785	no
ENSG00000148303	chr9_135933400_135934400	chr9_136809600_136812200	0.0428	0.0449	0.158	no
ENSG00000148303	chr9_135933400_135934400	chr9_136818400_136821000	-0.00863	0.686	0.966	no
ENSG00000148303	chr9_135933400_135934400	chr9_137014200_137016600	-0.00193	0.928	0.966	no
ENSG00000148308	chr9_135933400_135934400	chr9_135987800_135989000	-0.00678	0.821	0.966	no
ENSG00000148308	chr9_135933400_135934400	chr9_135989800_135990600	-0.00493	0.869	0.966	no
ENSG00000148308	chr9_135933400_135934400	chr9_135991800_135992200	-0.00359	0.904	0.966	no
ENSG00000148308	chr9_135933400_135934400	chr9_136001000_136002400	-0.00804	0.788	0.966	no
ENSG00000148308	chr9_135933400_135934400	chr9_136007400_136007800	-0.00179	0.952	0.967	no
ENSG00000148308	chr9_135933400_135934400	chr9_136008600_136011000	-0.0106	0.723	0.966	no
ENSG00000148308	chr9_135933400_135934400	chr9_136016400_136017200	-0.00127	0.966	0.972	no
ENSG00000148308	chr9_135933400_135934400	chr9_136017600_136019000	-0.00906	0.762	0.966	no
ENSG00000148308	chr9_135933400_135934400	chr9_136207000_136209000	-0.00219	0.942	0.966	no
ENSG00000148308	chr9_135933400_135934400	chr9_136237000_136238400	-0.00283	0.925	0.966	no
ENSG00000148308	chr9_135933400_135934400	chr9_136239200_136240200	-0.00127	0.966	0.972	no
ENSG00000148308	chr9_135933400_135934400	chr9_136271800_136272400	-0.0051	0.865	0.966	no
ENSG00000148308	chr9_135933400_135934400	chr9_136285200_136287200	0.0838	0.00501	0.0271	yes
ENSG00000148308	chr9_135933400_135934400	chr9_136651400_136652800	-0.00571	0.849	0.966	no
ENSG00000148308	chr9_135933400_135934400	chr9_136653000_136654000	-0.00866	0.772	0.966	no
ENSG00000148308	chr9_135933400_135934400	chr9_136658600_136659800	-0.00179	0.952	0.967	no
ENSG00000148308	chr9_135933400_135934400	chr9_136686800_136689800	-0.00962	0.748	0.966	no
ENSG00000148308	chr9_135933400_135934400	chr9_136809600_136812200	-0.0105	0.725	0.966	no
ENSG00000148308	chr9_135933400_135934400	chr9_136818400_136821000	-0.0106	0.723	0.966	no
ENSG00000160293	chr9_135933400_135934400	chr9_135987800_135989000	-0.00745	0.619	0.966	no
ENSG00000160293	chr9_135933400_135934400	chr9_135989800_135990600	-0.00459	0.759	0.966	no
ENSG00000160293	chr9_135933400_135934400	chr9_135991800_135992200	0.0649	1.47e-05	0.00022	yes
ENSG00000160293	chr9_135933400_135934400	chr9_136001000_136002400	-0.00625	0.677	0.966	no
ENSG00000160293	chr9_135933400_135934400	chr9_136007400_136007800	-0.00084	0.955	0.968	no
ENSG00000160293	chr9_135933400_135934400	chr9_136008600_136011000	-0.00967	0.519	0.966	no
ENSG00000160293	chr9_135933400_135934400	chr9_136016400_136017200	-0.00103	0.945	0.966	no
ENSG00000160293	chr9_135933400_135934400	chr9_136017600_136019000	-0.00869	0.562	0.966	no
ENSG00000160293	chr9_135933400_135934400	chr9_136207000_136209000	-0.00279	0.852	0.966	no
ENSG00000160293	chr9_135933400_135934400	chr9_136237000_136238400	-0.00238	0.874	0.966	no
ENSG00000160293	chr9_135933400_135934400	chr9_136239200_136240200	-0.00103	0.945	0.966	no
ENSG00000160293	chr9_135933400_135934400	chr9_136271800_136272400	-0.00501	0.738	0.966	no
ENSG00000160293	chr9_135933400_135934400	chr9_136285200_136287200	0.0151	0.314	0.738	no
ENSG00000160293	chr9_135933400_135934400	chr9_136651400_136652800	-0.00522	0.727	0.966	no
ENSG00000160293	chr9_135933400_135934400	chr9_136653000_136654000	-0.00745	0.619	0.966	no
ENSG00000160293	chr9_135933400_135934400	chr9_136658600_136659800	-0.00133	0.929	0.966	no
ENSG00000160293	chr9_135933400_135934400	chr9_136686800_136689800	0.0189	0.208	0.536	no
ENSG00000160293	chr9_135933400_135934400	chr9_136809600_136812200	0.0353	0.0184	0.0776	no
ENSG00000160293	chr9_135933400_135934400	chr9_136818400_136821000	0.0153	0.307	0.726	no
ENSG00000160293	chr9_135933400_135934400	chr9_137014200_137016600	-0.00178	0.905	0.966	no
ENSG00000160293	chr9_135933400_135934400	chr9_137282000_137282800	-0.00778	0.604	0.966	no
ENSG00000160293	chr9_135933400_135934400	chr9_137294600_137296600	-0.00563	0.707	0.966	no
ENSG00000160293	chr9_135933400_135934400	chr9_137297200_137298000	-0.00292	0.846	0.966	no
ENSG00000160293	chr9_135933400_135934400	chr9_137298400_137298800	-0.00368	0.806	0.966	no
ENSG00000160293	chr9_135933400_135934400	chr9_137299200_137299800	-0.00804	0.591	0.966	no
ENSG00000160293	chr9_135933400_135934400	chr9_137749600_137751200	-0.00598	0.69	0.966	no
ENSG00000160293	chr9_135933400_135934400	chr9_137821000_137823000	-0.00651	0.664	0.966	no
ENSG00000160293	chr9_135933400_135934400	chr9_137828600_137829200	-0.00563	0.707	0.966	no
ENSG00000165699	chr9_135933400_135934400	chr9_135987800_135989000	-0.00514	0.844	0.966	no
ENSG00000165699	chr9_135933400_135934400	chr9_135989800_135990600	-0.00329	0.9	0.966	no
ENSG00000165699	chr9_135933400_135934400	chr9_135991800_135992200	-0.00265	0.919	0.966	no
ENSG00000165699	chr9_135933400_135934400	chr9_136001000_136002400	-0.00484	0.853	0.966	no
ENSG00000165699	chr9_135933400_135934400	chr9_136007400_136007800	-0.000681	0.979	0.982	no
ENSG00000165699	chr9_135933400_135934400	chr9_136008600_136011000	-0.0072	0.783	0.966	no
ENSG00000165699	chr9_135933400_135934400	chr9_136017600_136019000	-0.00646	0.804	0.966	no
ENSG00000165699	chr9_135933400_135934400	chr9_136207000_136209000	-0.00205	0.937	0.966	no
ENSG00000165699	chr9_135933400_135934400	chr9_136237000_136238400	-0.00205	0.937	0.966	no
ENSG00000165699	chr9_135933400_135934400	chr9_136239200_136240200	-0.00118	0.964	0.971	no
ENSG00000165699	chr9_135933400_135934400	chr9_136271800_136272400	-0.00357	0.891	0.966	no
ENSG00000165699	chr9_135933400_135934400	chr9_136285200_136287200	-0.00658	0.801	0.966	no
ENSG00000165699	chr9_135933400_135934400	chr9_136651400_136652800	-0.00377	0.885	0.966	no
ENSG00000165699	chr9_135933400_135934400	chr9_136653000_136654000	-0.00547	0.834	0.966	no
ENSG00000165699	chr9_135933400_135934400	chr9_136658600_136659800	-0.00136	0.958	0.969	no
ENSG00000165699	chr9_135933400_135934400	chr9_136686800_136689800	0.104	6.45e-05	0.000757	yes
ENSG00000165699	chr9_135933400_135934400	chr9_136809600_136812200	0.0966	0.000209	0.00201	yes
ENSG00000107290	chr9_135987800_135989000	chr9_135989800_135990600	0.0137	0.202	0.524	no
ENSG00000107290	chr9_135987800_135989000	chr9_135991800_135992200	0.0344	0.00138	0.00952	no
ENSG00000107290	chr9_135987800_135989000	chr9_136001000_136002400	0.0138	0.201	0.522	no
ENSG00000107290	chr9_135987800_135989000	chr9_136007400_136007800	-0.00369	0.732	0.966	no
ENSG00000107290	chr9_135987800_135989000	chr9_136008600_136011000	0.035	0.00115	0.00819	no
ENSG00000107290	chr9_135987800_135989000	chr9_136016400_136017200	-0.00286	0.791	0.966	no
ENSG00000107290	chr9_135987800_135989000	chr9_136017600_136019000	0.0577	8.05e-08	2.59e-06	yes
ENSG00000107290	chr9_135987800_135989000	chr9_136207000_136209000	0.00304	0.778	0.966	no
ENSG00000125482	chr9_135987800_135989000	chr9_135989800_135990600	0.00895	0.735	0.966	no
ENSG00000125482	chr9_135987800_135989000	chr9_135991800_135992200	0.0984	0.000195	0.0019	yes
ENSG00000125482	chr9_135987800_135989000	chr9_136001000_136002400	0.0118	0.655	0.966	no
ENSG00000125482	chr9_135987800_135989000	chr9_136007400_136007800	-0.00705	0.79	0.966	no
ENSG00000125482	chr9_135987800_135989000	chr9_136008600_136011000	0.0438	0.0977	0.294	no
ENSG00000125482	chr9_135987800_135989000	chr9_136017600_136019000	0.0492	0.0632	0.208	no
ENSG00000125482	chr9_135987800_135989000	chr9_136207000_136209000	-0.0141	0.593	0.966	no
ENSG00000125482	chr9_135987800_135989000	chr9_136237000_136238400	0.0472	0.0742	0.237	no
ENSG00000125482	chr9_135987800_135989000	chr9_136271800_136272400	0.0165	0.533	0.966	no
ENSG00000125484	chr9_135987800_135989000	chr9_135989800_135990600	-0.0192	0.471	0.966	no
ENSG00000125484	chr9_135987800_135989000	chr9_135991800_135992200	0.117	1.1e-05	0.000172	yes
ENSG00000125484	chr9_135987800_135989000	chr9_136001000_136002400	0.0406	0.127	0.362	no
ENSG00000125484	chr9_135987800_135989000	chr9_136008600_136011000	0.0743	0.00517	0.0278	yes
ENSG00000125484	chr9_135987800_135989000	chr9_136016400_136017200	-0.00477	0.858	0.966	no
ENSG00000125484	chr9_135987800_135989000	chr9_136017600_136019000	0.0905	0.000653	0.00514	yes
ENSG00000125484	chr9_135987800_135989000	chr9_136207000_136209000	-0.0143	0.59	0.966	no
ENSG00000125484	chr9_135987800_135989000	chr9_136237000_136238400	-0.0107	0.688	0.966	no
ENSG00000125484	chr9_135987800_135989000	chr9_136239200_136240200	-0.00477	0.858	0.966	no
ENSG00000125484	chr9_135987800_135989000	chr9_136271800_136272400	0.0378	0.156	0.426	no
ENSG00000125484	chr9_135987800_135989000	chr9_136285200_136287200	0.104	8.27e-05	0.000931	yes
ENSG00000125485	chr9_135987800_135989000	chr9_135989800_135990600	0.0174	0.419	0.909	no
ENSG00000125485	chr9_135987800_135989000	chr9_135991800_135992200	0.115	9.73e-08	3.05e-06	yes
ENSG00000125485	chr9_135987800_135989000	chr9_136001000_136002400	-0.00356	0.869	0.966	no
ENSG00000125485	chr9_135987800_135989000	chr9_136007400_136007800	-0.00398	0.854	0.966	no
ENSG00000125485	chr9_135987800_135989000	chr9_136008600_136011000	-0.00129	0.952	0.967	no
ENSG00000125485	chr9_135987800_135989000	chr9_136016400_136017200	-0.00689	0.749	0.966	no
ENSG00000125485	chr9_135987800_135989000	chr9_136017600_136019000	0.125	5.18e-09	2.39e-07	yes
ENSG00000125485	chr9_135987800_135989000	chr9_136207000_136209000	0.0352	0.103	0.306	no
ENSG00000125485	chr9_135987800_135989000	chr9_136237000_136238400	0.0284	0.188	0.495	no
ENSG00000125485	chr9_135987800_135989000	chr9_136271800_136272400	-0.00376	0.861	0.966	no
ENSG00000125485	chr9_135987800_135989000	chr9_136285200_136287200	0.109	3.86e-07	9.95e-06	yes
ENSG00000148248	chr9_135987800_135989000	chr9_135989800_135990600	0.0201	0.443	0.943	no
ENSG00000148248	chr9_135987800_135989000	chr9_135991800_135992200	0.113	1.61e-05	0.000237	yes
ENSG00000148248	chr9_135987800_135989000	chr9_136001000_136002400	0.0487	0.0628	0.207	no
ENSG00000148248	chr9_135987800_135989000	chr9_136007400_136007800	-0.0041	0.876	0.966	no
ENSG00000148248	chr9_135987800_135989000	chr9_136008600_136011000	0.0591	0.0239	0.0957	no
ENSG00000148248	chr9_135987800_135989000	chr9_136016400_136017200	-0.0041	0.876	0.966	no
ENSG00000148248	chr9_135987800_135989000	chr9_136017600_136019000	0.0863	0.000955	0.00702	yes
ENSG00000148248	chr9_135987800_135989000	chr9_136207000_136209000	0.054	0.0391	0.142	no
ENSG00000148248	chr9_135987800_135989000	chr9_136237000_136238400	-0.0082	0.754	0.966	no
ENSG00000148248	chr9_135987800_135989000	chr9_136239200_136240200	-0.0041	0.876	0.966	no
ENSG00000148248	chr9_135987800_135989000	chr9_136271800_136272400	0.0265	0.311	0.732	no
ENSG00000148248	chr9_135987800_135989000	chr9_136285200_136287200	0.0567	0.0302	0.115	no
ENSG00000148248	chr9_135987800_135989000	chr9_136651400_136652800	0.0649	0.0131	0.0588	no
ENSG00000148248	chr9_135987800_135989000	chr9_136653000_136654000	0.0853	0.00109	0.00785	yes
ENSG00000148248	chr9_135987800_135989000	chr9_136658600_136659800	-0.0041	0.876	0.966	no
ENSG00000148248	chr9_135987800_135989000	chr9_136686800_136689800	0.0632	0.0156	0.0678	no
ENSG00000148248	chr9_135987800_135989000	chr9_136809600_136812200	0.0583	0.0259	0.102	no
ENSG00000148248	chr9_135987800_135989000	chr9_136818400_136821000	0.0692	0.00814	0.0401	yes
ENSG00000148248	chr9_135987800_135989000	chr9_137014200_137016600	-0.0071	0.786	0.966	no
ENSG00000148290	chr9_135987800_135989000	chr9_135989800_135990600	-0.0218	0.716	0.966	no
ENSG00000148290	chr9_135987800_135989000	chr9_135991800_135992200	-0.0188	0.753	0.966	no
ENSG00000148290	chr9_135987800_135989000	chr9_136001000_136002400	-0.031	0.604	0.966	no
ENSG00000148290	chr9_135987800_135989000	chr9_136008600_136011000	-0.046	0.442	0.942	no
ENSG00000148290	chr9_135987800_135989000	chr9_136017600_136019000	0.137	0.0216	0.0882	no
ENSG00000148290	chr9_135987800_135989000	chr9_136207000_136209000	-0.0108	0.856	0.966	no
ENSG00000148290	chr9_135987800_135989000	chr9_136237000_136238400	-0.0108	0.856	0.966	no
ENSG00000148290	chr9_135987800_135989000	chr9_136239200_136240200	-0.0108	0.856	0.966	no
ENSG00000148290	chr9_135987800_135989000	chr9_136271800_136272400	-0.029	0.628	0.966	no
ENSG00000148290	chr9_135987800_135989000	chr9_136285200_136287200	0.0469	0.433	0.93	no
ENSG00000148290	chr9_135987800_135989000	chr9_136651400_136652800	-0.0108	0.856	0.966	no
ENSG00000148290	chr9_135987800_135989000	chr9_136653000_136654000	0.101	0.0914	0.279	no
ENSG00000148290	chr9_135987800_135989000	chr9_136686800_136689800	0.0976	0.102	0.304	no
ENSG00000148290	chr9_135987800_135989000	chr9_136809600_136812200	0.0892	0.135	0.381	no
ENSG00000148290	chr9_135987800_135989000	chr9_136818400_136821000	0.0427	0.475	0.966	no
ENSG00000148290	chr9_135987800_135989000	chr9_137014200_137016600	-0.0108	0.856	0.966	no
ENSG00000148291	chr9_135987800_135989000	chr9_135989800_135990600	-0.0288	0.725	0.966	no
ENSG00000148291	chr9_135987800_135989000	chr9_136001000_136002400	-0.0445	0.586	0.966	no
ENSG00000148291	chr9_135987800_135989000	chr9_136008600_136011000	0.0353	0.666	0.966	no
ENSG00000148291	chr9_135987800_135989000	chr9_136016400_136017200	-0.0165	0.84	0.966	no
ENSG00000148291	chr9_135987800_135989000	chr9_136017600_136019000	0.306	0.000127	0.00133	yes
ENSG00000148291	chr9_135987800_135989000	chr9_136207000_136209000	-0.0165	0.84	0.966	no
ENSG00000148291	chr9_135987800_135989000	chr9_136237000_136238400	-0.0165	0.84	0.966	no
ENSG00000148291	chr9_135987800_135989000	chr9_136271800_136272400	-0.0288	0.725	0.966	no
ENSG00000148291	chr9_135987800_135989000	chr9_136285200_136287200	0.0588	0.472	0.966	no
ENSG00000148291	chr9_135987800_135989000	chr9_136651400_136652800	-0.0234	0.775	0.966	no
ENSG00000148291	chr9_135987800_135989000	chr9_136653000_136654000	0.389	7.41e-07	1.74e-05	yes
ENSG00000148291	chr9_135987800_135989000	chr9_136658600_136659800	-0.0165	0.84	0.966	no
ENSG00000148291	chr9_135987800_135989000	chr9_136686800_136689800	0.355	7.17e-06	0.00012	yes
ENSG00000148291	chr9_135987800_135989000	chr9_136809600_136812200	0.406	2.09e-07	5.88e-06	yes
ENSG00000148291	chr9_135987800_135989000	chr9_136818400_136821000	0.0825	0.312	0.735	no
ENSG00000148291	chr9_135987800_135989000	chr9_137014200_137016600	-0.0165	0.84	0.966	no
ENSG00000148296	chr9_135987800_135989000	chr9_135989800_135990600	-0.0205	0.58	0.966	no
ENSG00000148296	chr9_135987800_135989000	chr9_135991800_135992200	0.0779	0.0347	0.129	no
ENSG00000148296	chr9_135987800_135989000	chr9_136001000_136002400	-0.033	0.371	0.836	no
ENSG00000148296	chr9_135987800_135989000	chr9_136007400_136007800	-0.00678	0.854	0.966	no
ENSG00000148296	chr9_135987800_135989000	chr9_136008600_136011000	-0.0167	0.651	0.966	no
ENSG00000148296	chr9_135987800_135989000	chr9_136017600_136019000	0.0977	0.008	0.0396	yes
ENSG00000148296	chr9_135987800_135989000	chr9_136207000_136209000	-0.018	0.626	0.966	no
ENSG00000148296	chr9_135987800_135989000	chr9_136271800_136272400	-0.0265	0.473	0.966	no
ENSG00000148296	chr9_135987800_135989000	chr9_136285200_136287200	0.133	0.000307	0.00276	yes
ENSG00000148296	chr9_135987800_135989000	chr9_136651400_136652800	0.0227	0.54	0.966	no
ENSG00000148296	chr9_135987800_135989000	chr9_136653000_136654000	0.0376	0.308	0.728	no
ENSG00000148296	chr9_135987800_135989000	chr9_136658600_136659800	-0.00678	0.854	0.966	no
ENSG00000148296	chr9_135987800_135989000	chr9_136686800_136689800	0.13	0.000412	0.00352	yes
ENSG00000148296	chr9_135987800_135989000	chr9_136809600_136812200	0.0402	0.276	0.669	no
ENSG00000148296	chr9_135987800_135989000	chr9_136818400_136821000	0.0656	0.0754	0.24	no
ENSG00000148296	chr9_135987800_135989000	chr9_137014200_137016600	-0.00678	0.854	0.966	no
ENSG00000148297	chr9_135987800_135989000	chr9_135989800_135990600	-0.0185	0.749	0.966	no
ENSG00000148297	chr9_135987800_135989000	chr9_135991800_135992200	0.213	0.000186	0.00183	yes
ENSG00000148297	chr9_135987800_135989000	chr9_136001000_136002400	0.0693	0.229	0.578	no
ENSG00000148297	chr9_135987800_135989000	chr9_136008600_136011000	0.0352	0.541	0.966	no
ENSG00000148297	chr9_135987800_135989000	chr9_136016400_136017200	-0.0106	0.854	0.966	no
ENSG00000148297	chr9_135987800_135989000	chr9_136017600_136019000	0.043	0.456	0.961	no
ENSG00000148297	chr9_135987800_135989000	chr9_136207000_136209000	-0.0239	0.678	0.966	no
ENSG00000148297	chr9_135987800_135989000	chr9_136237000_136238400	-0.0185	0.749	0.966	no
ENSG00000148297	chr9_135987800_135989000	chr9_136271800_136272400	-0.0185	0.749	0.966	no
ENSG00000148297	chr9_135987800_135989000	chr9_136285200_136287200	0.0866	0.133	0.376	no
ENSG00000148297	chr9_135987800_135989000	chr9_136651400_136652800	0.106	0.0645	0.211	no
ENSG00000148297	chr9_135987800_135989000	chr9_136653000_136654000	-0.0391	0.498	0.966	no
ENSG00000148297	chr9_135987800_135989000	chr9_136686800_136689800	0.0253	0.661	0.966	no
ENSG00000148297	chr9_135987800_135989000	chr9_136809600_136812200	0.0168	0.771	0.966	no
ENSG00000148297	chr9_135987800_135989000	chr9_136818400_136821000	0.162	0.00473	0.0259	yes
ENSG00000148300	chr9_135987800_135989000	chr9_135989800_135990600	0.0176	0.561	0.966	no
ENSG00000148300	chr9_135987800_135989000	chr9_135991800_135992200	0.0413	0.172	0.461	no
ENSG00000148300	chr9_135987800_135989000	chr9_136001000_136002400	0.0266	0.38	0.851	no
ENSG00000148300	chr9_135987800_135989000	chr9_136007400_136007800	-0.00824	0.786	0.966	no
ENSG00000148300	chr9_135987800_135989000	chr9_136008600_136011000	-0.00937	0.757	0.966	no
ENSG00000148300	chr9_135987800_135989000	chr9_136016400_136017200	-0.00824	0.786	0.966	no
ENSG00000148300	chr9_135987800_135989000	chr9_136017600_136019000	0.0619	0.0407	0.147	no
ENSG00000148300	chr9_135987800_135989000	chr9_136207000_136209000	0.0333	0.271	0.659	no
ENSG00000148300	chr9_135987800_135989000	chr9_136237000_136238400	-0.0117	0.7	0.966	no
ENSG00000148300	chr9_135987800_135989000	chr9_136239200_136240200	-0.00582	0.848	0.966	no
ENSG00000148300	chr9_135987800_135989000	chr9_136271800_136272400	0.0526	0.0821	0.256	no
ENSG00000148300	chr9_135987800_135989000	chr9_136285200_136287200	0.0425	0.161	0.437	no
ENSG00000148300	chr9_135987800_135989000	chr9_136651400_136652800	0.0157	0.605	0.966	no
ENSG00000148300	chr9_135987800_135989000	chr9_136653000_136654000	0.159	1.32e-07	3.98e-06	yes
ENSG00000148300	chr9_135987800_135989000	chr9_136658600_136659800	-0.00582	0.848	0.966	no
ENSG00000148300	chr9_135987800_135989000	chr9_136686800_136689800	0.0632	0.0367	0.135	no
ENSG00000148300	chr9_135987800_135989000	chr9_136809600_136812200	0.0474	0.117	0.34	no
ENSG00000148300	chr9_135987800_135989000	chr9_136818400_136821000	0.0453	0.134	0.379	no
ENSG00000148300	chr9_135987800_135989000	chr9_137014200_137016600	0.0464	0.125	0.359	no
ENSG00000148300	chr9_135987800_135989000	chr9_137282000_137282800	0.0322	0.288	0.691	no
ENSG00000148303	chr9_135987800_135989000	chr9_135989800_135990600	0.0103	0.631	0.966	no
ENSG00000148303	chr9_135987800_135989000	chr9_135991800_135992200	0.0644	0.00249	0.0154	yes
ENSG00000148303	chr9_135987800_135989000	chr9_136001000_136002400	0.0441	0.0387	0.141	no
ENSG00000148303	chr9_135987800_135989000	chr9_136008600_136011000	0.0697	0.00106	0.00767	yes
ENSG00000148303	chr9_135987800_135989000	chr9_136016400_136017200	-0.00435	0.838	0.966	no
ENSG00000148303	chr9_135987800_135989000	chr9_136017600_136019000	0.0794	0.000193	0.00188	yes
ENSG00000148303	chr9_135987800_135989000	chr9_136207000_136209000	-0.0115	0.589	0.966	no
ENSG00000148303	chr9_135987800_135989000	chr9_136237000_136238400	0.0145	0.496	0.966	no
ENSG00000148303	chr9_135987800_135989000	chr9_136239200_136240200	-0.00435	0.838	0.966	no
ENSG00000148303	chr9_135987800_135989000	chr9_136271800_136272400	0.0285	0.181	0.48	no
ENSG00000148303	chr9_135987800_135989000	chr9_136285200_136287200	0.0589	0.00571	0.0301	yes
ENSG00000148303	chr9_135987800_135989000	chr9_136651400_136652800	0.0537	0.0118	0.054	no
ENSG00000148303	chr9_135987800_135989000	chr9_136653000_136654000	0.0546	0.0104	0.0488	yes
ENSG00000148303	chr9_135987800_135989000	chr9_136658600_136659800	0.0553	0.00944	0.0452	yes
ENSG00000148303	chr9_135987800_135989000	chr9_136686800_136689800	0.0865	4.79e-05	0.000591	yes
ENSG00000148303	chr9_135987800_135989000	chr9_136809600_136812200	0.0957	6.89e-06	0.000116	yes
ENSG00000148303	chr9_135987800_135989000	chr9_136818400_136821000	0.0465	0.0292	0.112	no
ENSG00000148303	chr9_135987800_135989000	chr9_137014200_137016600	0.0338	0.113	0.33	no
ENSG00000148308	chr9_135987800_135989000	chr9_135989800_135990600	-0.0187	0.533	0.966	no
ENSG00000148308	chr9_135987800_135989000	chr9_135991800_135992200	0.122	4.14e-05	0.000523	yes
ENSG00000148308	chr9_135987800_135989000	chr9_136001000_136002400	-0.0304	0.309	0.729	no
ENSG00000148308	chr9_135987800_135989000	chr9_136007400_136007800	-0.00678	0.821	0.966	no
ENSG00000148308	chr9_135987800_135989000	chr9_136008600_136011000	0.0813	0.00649	0.0334	yes
ENSG00000148308	chr9_135987800_135989000	chr9_136016400_136017200	-0.00479	0.873	0.966	no
ENSG00000148308	chr9_135987800_135989000	chr9_136017600_136019000	0.0776	0.00944	0.0453	yes
ENSG00000148308	chr9_135987800_135989000	chr9_136207000_136209000	0.102	0.000607	0.00484	yes
ENSG00000148308	chr9_135987800_135989000	chr9_136237000_136238400	-0.0107	0.72	0.966	no
ENSG00000148308	chr9_135987800_135989000	chr9_136239200_136240200	-0.00479	0.873	0.966	no
ENSG00000148308	chr9_135987800_135989000	chr9_136271800_136272400	0.0289	0.334	0.773	no
ENSG00000148308	chr9_135987800_135989000	chr9_136285200_136287200	0.0635	0.0338	0.126	no
ENSG00000148308	chr9_135987800_135989000	chr9_136651400_136652800	0.108	0.000298	0.00269	yes
ENSG00000148308	chr9_135987800_135989000	chr9_136653000_136654000	-0.00367	0.902	0.966	no
ENSG00000148308	chr9_135987800_135989000	chr9_136658600_136659800	-0.00678	0.821	0.966	no
ENSG00000148308	chr9_135987800_135989000	chr9_136686800_136689800	0.0959	0.00132	0.00914	yes
ENSG00000148308	chr9_135987800_135989000	chr9_136809600_136812200	0.107	0.000337	0.00298	yes
ENSG00000148308	chr9_135987800_135989000	chr9_136818400_136821000	0.13	1.31e-05	0.000199	yes
ENSG00000160271	chr9_135987800_135989000	chr9_135989800_135990600	-0.0292	0.38	0.849	no
ENSG00000160271	chr9_135987800_135989000	chr9_135991800_135992200	0.108	0.00119	0.00841	yes
ENSG00000160271	chr9_135987800_135989000	chr9_136001000_136002400	0.0221	0.506	0.966	no
ENSG00000160271	chr9_135987800_135989000	chr9_136008600_136011000	0.0873	0.00863	0.0421	yes
ENSG00000160271	chr9_135987800_135989000	chr9_136017600_136019000	0.129	9.6e-05	0.00105	yes
ENSG00000160271	chr9_135987800_135989000	chr9_136207000_136209000	-0.013	0.697	0.966	no
ENSG00000160271	chr9_135987800_135989000	chr9_136237000_136238400	-0.013	0.697	0.966	no
ENSG00000160271	chr9_135987800_135989000	chr9_136239200_136240200	-0.00647	0.846	0.966	no
ENSG00000160271	chr9_135987800_135989000	chr9_136271800_136272400	-0.0285	0.392	0.869	no
ENSG00000160271	chr9_135987800_135989000	chr9_136285200_136287200	0.033	0.322	0.752	no
ENSG00000160271	chr9_135987800_135989000	chr9_136651400_136652800	0.113	0.000641	0.00506	yes
ENSG00000160271	chr9_135987800_135989000	chr9_136653000_136654000	0.119	0.000318	0.00284	yes
ENSG00000160271	chr9_135987800_135989000	chr9_136658600_136659800	-0.00647	0.846	0.966	no
ENSG00000160271	chr9_135987800_135989000	chr9_136686800_136689800	0.0873	0.00863	0.0421	yes
ENSG00000160271	chr9_135987800_135989000	chr9_136809600_136812200	0.114	0.000587	0.00471	yes
ENSG00000160271	chr9_135987800_135989000	chr9_136818400_136821000	0.0843	0.0112	0.0518	no
ENSG00000160271	chr9_135987800_135989000	chr9_137014200_137016600	-0.013	0.697	0.966	no
ENSG00000160293	chr9_135987800_135989000	chr9_135989800_135990600	0.0107	0.476	0.966	no
ENSG00000160293	chr9_135987800_135989000	chr9_135991800_135992200	0.0586	8.94e-05	0.000994	yes
ENSG00000160293	chr9_135987800_135989000	chr9_136001000_136002400	0.0267	0.0751	0.239	no
ENSG00000160293	chr9_135987800_135989000	chr9_136007400_136007800	-0.00398	0.79	0.966	no
ENSG00000160293	chr9_135987800_135989000	chr9_136008600_136011000	0.0402	0.00734	0.0369	no
ENSG00000160293	chr9_135987800_135989000	chr9_136016400_136017200	-0.00488	0.745	0.966	no
ENSG00000160293	chr9_135987800_135989000	chr9_136017600_136019000	0.0417	0.00541	0.0288	no
ENSG00000160293	chr9_135987800_135989000	chr9_136207000_136209000	0.0044	0.769	0.966	no
ENSG00000160293	chr9_135987800_135989000	chr9_136237000_136238400	0.00939	0.531	0.966	no
ENSG00000160293	chr9_135987800_135989000	chr9_136239200_136240200	-0.00488	0.745	0.966	no
ENSG00000160293	chr9_135987800_135989000	chr9_136271800_136272400	0.00609	0.684	0.966	no
ENSG00000160293	chr9_135987800_135989000	chr9_136285200_136287200	0.073	1.06e-06	2.36e-05	yes
ENSG00000160293	chr9_135987800_135989000	chr9_136651400_136652800	0.0421	0.00495	0.0268	no
ENSG00000160293	chr9_135987800_135989000	chr9_136653000_136654000	0.0737	8.49e-07	1.96e-05	yes
ENSG00000160293	chr9_135987800_135989000	chr9_136658600_136659800	0.0306	0.0409	0.147	no
ENSG00000160293	chr9_135987800_135989000	chr9_136686800_136689800	0.0731	1.03e-06	2.31e-05	yes
ENSG00000160293	chr9_135987800_135989000	chr9_136809600_136812200	0.0752	5.09e-07	1.26e-05	yes
ENSG00000160293	chr9_135987800_135989000	chr9_136818400_136821000	0.0469	0.00174	0.0115	no
ENSG00000160293	chr9_135987800_135989000	chr9_137014200_137016600	0.0191	0.203	0.525	no
ENSG00000160293	chr9_135987800_135989000	chr9_137282000_137282800	0.0548	0.000251	0.00233	yes
ENSG00000160293	chr9_135987800_135989000	chr9_137294600_137296600	0.0266	0.0753	0.239	no
ENSG00000160293	chr9_135987800_135989000	chr9_137297200_137298000	0.0368	0.0139	0.0617	no
ENSG00000160293	chr9_135987800_135989000	chr9_137298400_137298800	0.00947	0.527	0.966	no
ENSG00000160293	chr9_135987800_135989000	chr9_137299200_137299800	0.0571	0.000136	0.00141	yes
ENSG00000160293	chr9_135987800_135989000	chr9_137749600_137751200	0.022	0.142	0.396	no
ENSG00000160293	chr9_135987800_135989000	chr9_137821000_137823000	0.0387	0.0097	0.0462	no
ENSG00000160293	chr9_135987800_135989000	chr9_137828600_137829200	0.0711	2.04e-06	4.12e-05	yes
ENSG00000160326	chr9_135987800_135989000	chr9_135989800_135990600	0.0102	0.776	0.966	no
ENSG00000160326	chr9_135987800_135989000	chr9_135991800_135992200	0.0225	0.531	0.966	no
ENSG00000160326	chr9_135987800_135989000	chr9_136001000_136002400	0.0176	0.623	0.966	no
ENSG00000160326	chr9_135987800_135989000	chr9_136007400_136007800	-0.013	0.716	0.966	no
ENSG00000160326	chr9_135987800_135989000	chr9_136008600_136011000	0.0169	0.637	0.966	no
ENSG00000160326	chr9_135987800_135989000	chr9_136017600_136019000	0.0272	0.447	0.949	no
ENSG00000160326	chr9_135987800_135989000	chr9_136207000_136209000	-0.0199	0.578	0.966	no
ENSG00000160326	chr9_135987800_135989000	chr9_136237000_136238400	-0.0151	0.674	0.966	no
ENSG00000160326	chr9_135987800_135989000	chr9_136239200_136240200	-0.00751	0.834	0.966	no
ENSG00000160326	chr9_135987800_135989000	chr9_136271800_136272400	0.017	0.635	0.966	no
ENSG00000160326	chr9_135987800_135989000	chr9_136285200_136287200	0.062	0.0834	0.26	no
ENSG00000160326	chr9_135987800_135989000	chr9_136651400_136652800	0.0466	0.193	0.505	no
ENSG00000160326	chr9_135987800_135989000	chr9_136653000_136654000	0.0161	0.653	0.966	no
ENSG00000160326	chr9_135987800_135989000	chr9_136658600_136659800	0.17	1.63e-06	3.41e-05	yes
ENSG00000160326	chr9_135987800_135989000	chr9_136686800_136689800	0.0915	0.0105	0.0491	yes
ENSG00000160326	chr9_135987800_135989000	chr9_136809600_136812200	0.0707	0.0482	0.168	no
ENSG00000160326	chr9_135987800_135989000	chr9_136818400_136821000	0.121	0.000731	0.00564	yes
ENSG00000160326	chr9_135987800_135989000	chr9_137014200_137016600	-0.0106	0.767	0.966	no
ENSG00000160326	chr9_135987800_135989000	chr9_137282000_137282800	-0.01	0.779	0.966	no
ENSG00000160326	chr9_135987800_135989000	chr9_137294600_137296600	0.0438	0.221	0.562	no
ENSG00000160326	chr9_135987800_135989000	chr9_137297200_137298000	-0.0168	0.638	0.966	no
ENSG00000160326	chr9_135987800_135989000	chr9_137298400_137298800	-0.0239	0.505	0.966	no
ENSG00000160326	chr9_135987800_135989000	chr9_137299200_137299800	-0.0246	0.493	0.966	no
ENSG00000165695	chr9_135987800_135989000	chr9_135989800_135990600	-0.0264	0.73	0.966	no
ENSG00000165695	chr9_135987800_135989000	chr9_135991800_135992200	0.442	1.02e-09	5.73e-08	yes
ENSG00000165695	chr9_135987800_135989000	chr9_136001000_136002400	0.14	0.0657	0.215	no
ENSG00000165695	chr9_135987800_135989000	chr9_136007400_136007800	-0.0131	0.864	0.966	no
ENSG00000165695	chr9_135987800_135989000	chr9_136008600_136011000	0.238	0.00156	0.0105	yes
ENSG00000165695	chr9_135987800_135989000	chr9_136017600_136019000	-0.0352	0.645	0.966	no
ENSG00000165695	chr9_135987800_135989000	chr9_136239200_136240200	-0.0131	0.864	0.966	no
ENSG00000165695	chr9_135987800_135989000	chr9_136271800_136272400	-0.0131	0.864	0.966	no
ENSG00000165695	chr9_135987800_135989000	chr9_136285200_136287200	-0.0378	0.621	0.966	no
ENSG00000165695	chr9_135987800_135989000	chr9_136651400_136652800	0.382	1.94e-07	5.53e-06	yes
ENSG00000165695	chr9_135987800_135989000	chr9_136653000_136654000	-0.0352	0.645	0.966	no
ENSG00000165695	chr9_135987800_135989000	chr9_136686800_136689800	0.202	0.0075	0.0376	yes
ENSG00000165699	chr9_135987800_135989000	chr9_135989800_135990600	0.0329	0.207	0.534	no
ENSG00000165699	chr9_135987800_135989000	chr9_135991800_135992200	0.087	0.000842	0.00634	yes
ENSG00000165699	chr9_135987800_135989000	chr9_136001000_136002400	0.0233	0.372	0.837	no
ENSG00000165699	chr9_135987800_135989000	chr9_136007400_136007800	-0.00514	0.844	0.966	no
ENSG00000165699	chr9_135987800_135989000	chr9_136008600_136011000	0.113	1.32e-05	0.000201	yes
ENSG00000165699	chr9_135987800_135989000	chr9_136017600_136019000	0.0587	0.0245	0.0976	no
ENSG00000165699	chr9_135987800_135989000	chr9_136207000_136209000	0.0305	0.243	0.605	no
ENSG00000165699	chr9_135987800_135989000	chr9_136237000_136238400	-0.0155	0.553	0.966	no
ENSG00000165699	chr9_135987800_135989000	chr9_136239200_136240200	-0.00892	0.733	0.966	no
ENSG00000165699	chr9_135987800_135989000	chr9_136271800_136272400	0.0264	0.311	0.733	no
ENSG00000165699	chr9_135987800_135989000	chr9_136285200_136287200	0.101	9.92e-05	0.00108	yes
ENSG00000165699	chr9_135987800_135989000	chr9_136651400_136652800	0.0476	0.0681	0.221	no
ENSG00000165699	chr9_135987800_135989000	chr9_136653000_136654000	0.0835	0.00136	0.00938	yes
ENSG00000165699	chr9_135987800_135989000	chr9_136658600_136659800	0.0585	0.0249	0.0987	no
ENSG00000165699	chr9_135987800_135989000	chr9_136686800_136689800	0.102	8.3e-05	0.000935	yes
ENSG00000165699	chr9_135987800_135989000	chr9_136809600_136812200	0.146	1.86e-08	7.27e-07	yes
ENSG00000169925	chr9_135987800_135989000	chr9_135989800_135990600	-0.0185	0.612	0.966	no
ENSG00000169925	chr9_135987800_135989000	chr9_135991800_135992200	0.0714	0.05	0.173	no
ENSG00000169925	chr9_135987800_135989000	chr9_136001000_136002400	-0.0299	0.413	0.901	no
ENSG00000169925	chr9_135987800_135989000	chr9_136008600_136011000	0.0281	0.442	0.942	no
ENSG00000169925	chr9_135987800_135989000	chr9_136017600_136019000	0.0836	0.0218	0.0888	no
ENSG00000169925	chr9_135987800_135989000	chr9_136207000_136209000	-0.0124	0.734	0.966	no
ENSG00000169925	chr9_135987800_135989000	chr9_136237000_136238400	-0.0124	0.734	0.966	no
ENSG00000169925	chr9_135987800_135989000	chr9_136239200_136240200	-0.00784	0.83	0.966	no
ENSG00000169925	chr9_135987800_135989000	chr9_136271800_136272400	0.0371	0.309	0.73	no
ENSG00000169925	chr9_135987800_135989000	chr9_136285200_136287200	0.0121	0.739	0.966	no
ENSG00000169925	chr9_135987800_135989000	chr9_136651400_136652800	0.0396	0.278	0.672	no
ENSG00000169925	chr9_135987800_135989000	chr9_136653000_136654000	0.0148	0.686	0.966	no
ENSG00000169925	chr9_135987800_135989000	chr9_136686800_136689800	0.0548	0.133	0.376	no
ENSG00000169925	chr9_135987800_135989000	chr9_136809600_136812200	0.0213	0.559	0.966	no
ENSG00000169925	chr9_135987800_135989000	chr9_136818400_136821000	0.0717	0.0494	0.171	no
ENSG00000169925	chr9_135987800_135989000	chr9_137014200_137016600	-0.00961	0.792	0.966	no
ENSG00000169925	chr9_135987800_135989000	chr9_137282000_137282800	0.0359	0.325	0.758	no
ENSG00000169925	chr9_135987800_135989000	chr9_137294600_137296600	0.0286	0.434	0.931	no
ENSG00000169925	chr9_135987800_135989000	chr9_137297200_137298000	-0.0167	0.647	0.966	no
ENSG00000169925	chr9_135987800_135989000	chr9_137298400_137298800	0.0656	0.0722	0.231	no
ENSG00000169925	chr9_135987800_135989000	chr9_137299200_137299800	0.01	0.784	0.966	no
ENSG00000169925	chr9_135987800_135989000	chr9_137749600_137751200	0.0933	0.0104	0.0491	yes
ENSG00000169925	chr9_135987800_135989000	chr9_137821000_137823000	0.0798	0.0285	0.11	no
ENSG00000169925	chr9_135987800_135989000	chr9_137828600_137829200	0.0305	0.403	0.886	no
ENSG00000188523	chr9_135987800_135989000	chr9_135989800_135990600	-0.0259	0.697	0.966	no
ENSG00000188523	chr9_135987800_135989000	chr9_135991800_135992200	-0.0149	0.823	0.966	no
ENSG00000188523	chr9_135987800_135989000	chr9_136001000_136002400	-0.0399	0.548	0.966	no
ENSG00000188523	chr9_135987800_135989000	chr9_136008600_136011000	0.0143	0.83	0.966	no
ENSG00000188523	chr9_135987800_135989000	chr9_136017600_136019000	0.0185	0.78	0.966	no
ENSG00000188523	chr9_135987800_135989000	chr9_136237000_136238400	-0.0259	0.697	0.966	no
ENSG00000188523	chr9_135987800_135989000	chr9_136271800_136272400	0.154	0.02	0.0827	no
ENSG00000198870	chr9_135987800_135989000	chr9_135989800_135990600	-0.0447	0.616	0.966	no
ENSG00000198870	chr9_135987800_135989000	chr9_135991800_135992200	0.21	0.0174	0.074	no
ENSG00000198870	chr9_135987800_135989000	chr9_136001000_136002400	0.126	0.157	0.43	no
ENSG00000198870	chr9_135987800_135989000	chr9_136008600_136011000	0.196	0.0268	0.105	no
ENSG00000198870	chr9_135987800_135989000	chr9_136017600_136019000	0.21	0.0174	0.074	no
ENSG00000198870	chr9_135987800_135989000	chr9_136239200_136240200	-0.0197	0.826	0.966	no
ENSG00000198870	chr9_135987800_135989000	chr9_136271800_136272400	0.173	0.0514	0.176	no
ENSG00000198870	chr9_135987800_135989000	chr9_136285200_136287200	-0.0492	0.581	0.966	no
ENSG00000198870	chr9_135987800_135989000	chr9_136651400_136652800	0.21	0.0174	0.074	no
ENSG00000198870	chr9_135987800_135989000	chr9_136653000_136654000	0.337	0.000101	0.0011	yes
ENSG00000198870	chr9_135987800_135989000	chr9_136686800_136689800	-0.0573	0.521	0.966	no
ENSG00000198870	chr9_135987800_135989000	chr9_136809600_136812200	0.196	0.0268	0.105	no
ENSG00000198870	chr9_135987800_135989000	chr9_136818400_136821000	0.337	0.000101	0.0011	yes
ENSG00000198870	chr9_135987800_135989000	chr9_137014200_137016600	-0.0197	0.826	0.966	no
ENSG00000107290	chr9_135989800_135990600	chr9_135991800_135992200	0.00898	0.404	0.888	no
ENSG00000107290	chr9_135989800_135990600	chr9_136001000_136002400	0.0373	0.000526	0.00431	no
ENSG00000107290	chr9_135989800_135990600	chr9_136007400_136007800	-0.00253	0.814	0.966	no
ENSG00000107290	chr9_135989800_135990600	chr9_136008600_136011000	0.00467	0.664	0.966	no
ENSG00000107290	chr9_135989800_135990600	chr9_136016400_136017200	-0.00196	0.856	0.966	no
ENSG00000107290	chr9_135989800_135990600	chr9_136017600_136019000	0.0517	1.54e-06	3.25e-05	yes
ENSG00000107290	chr9_135989800_135990600	chr9_136207000_136209000	-0.00651	0.546	0.966	no
ENSG00000125482	chr9_135989800_135990600	chr9_135991800_135992200	0.0469	0.0764	0.242	no
ENSG00000125482	chr9_135989800_135990600	chr9_136001000_136002400	0.0125	0.636	0.966	no
ENSG00000125482	chr9_135989800_135990600	chr9_136007400_136007800	-0.00457	0.863	0.966	no
ENSG00000125482	chr9_135989800_135990600	chr9_136008600_136011000	-0.0322	0.223	0.567	no
ENSG00000125482	chr9_135989800_135990600	chr9_136017600_136019000	0.083	0.0017	0.0112	yes
ENSG00000125482	chr9_135989800_135990600	chr9_136207000_136209000	-0.00916	0.729	0.966	no
ENSG00000125482	chr9_135989800_135990600	chr9_136237000_136238400	-0.00793	0.765	0.966	no
ENSG00000125482	chr9_135989800_135990600	chr9_136271800_136272400	-0.013	0.624	0.966	no
ENSG00000125484	chr9_135989800_135990600	chr9_135991800_135992200	-0.0099	0.71	0.966	no
ENSG00000125484	chr9_135989800_135990600	chr9_136001000_136002400	0.139	1.6e-07	4.67e-06	yes
ENSG00000125484	chr9_135989800_135990600	chr9_136008600_136011000	-0.00453	0.865	0.966	no
ENSG00000125484	chr9_135989800_135990600	chr9_136016400_136017200	-0.00285	0.915	0.966	no
ENSG00000125484	chr9_135989800_135990600	chr9_136017600_136019000	0.00641	0.81	0.966	no
ENSG00000125484	chr9_135989800_135990600	chr9_136207000_136209000	0.0755	0.0045	0.0248	yes
ENSG00000125484	chr9_135989800_135990600	chr9_136237000_136238400	-0.00637	0.811	0.966	no
ENSG00000125484	chr9_135989800_135990600	chr9_136239200_136240200	-0.00285	0.915	0.966	no
ENSG00000125484	chr9_135989800_135990600	chr9_136271800_136272400	-0.0144	0.59	0.966	no
ENSG00000125484	chr9_135989800_135990600	chr9_136285200_136287200	0.137	2.11e-07	5.94e-06	yes
ENSG00000125485	chr9_135989800_135990600	chr9_135991800_135992200	-0.0104	0.63	0.966	no
ENSG00000125485	chr9_135989800_135990600	chr9_136001000_136002400	0.0398	0.0645	0.212	no
ENSG00000125485	chr9_135989800_135990600	chr9_136007400_136007800	-0.00277	0.898	0.966	no
ENSG00000125485	chr9_135989800_135990600	chr9_136008600_136011000	-0.0319	0.139	0.39	no
ENSG00000125485	chr9_135989800_135990600	chr9_136016400_136017200	-0.0048	0.824	0.966	no
ENSG00000125485	chr9_135989800_135990600	chr9_136017600_136019000	0.0382	0.0758	0.241	no
ENSG00000125485	chr9_135989800_135990600	chr9_136207000_136209000	-0.00733	0.734	0.966	no
ENSG00000125485	chr9_135989800_135990600	chr9_136237000_136238400	0.0486	0.024	0.096	no
ENSG00000125485	chr9_135989800_135990600	chr9_136271800_136272400	-0.0167	0.437	0.936	no
ENSG00000125485	chr9_135989800_135990600	chr9_136285200_136287200	0.0361	0.0939	0.285	no
ENSG00000148248	chr9_135989800_135990600	chr9_135991800_135992200	-0.0124	0.636	0.966	no
ENSG00000148248	chr9_135989800_135990600	chr9_136001000_136002400	0.0125	0.633	0.966	no
ENSG00000148248	chr9_135989800_135990600	chr9_136007400_136007800	-0.00308	0.906	0.966	no
ENSG00000148248	chr9_135989800_135990600	chr9_136008600_136011000	-0.0287	0.273	0.662	no
ENSG00000148248	chr9_135989800_135990600	chr9_136016400_136017200	-0.00308	0.906	0.966	no
ENSG00000148248	chr9_135989800_135990600	chr9_136017600_136019000	0.0803	0.00213	0.0135	yes
ENSG00000148248	chr9_135989800_135990600	chr9_136207000_136209000	0.0771	0.00317	0.0187	yes
ENSG00000148248	chr9_135989800_135990600	chr9_136237000_136238400	-0.00617	0.814	0.966	no
ENSG00000148248	chr9_135989800_135990600	chr9_136239200_136240200	-0.00308	0.906	0.966	no
ENSG00000148248	chr9_135989800_135990600	chr9_136271800_136272400	-0.0124	0.636	0.966	no
ENSG00000148248	chr9_135989800_135990600	chr9_136285200_136287200	0.0714	0.00631	0.0327	yes
ENSG00000148248	chr9_135989800_135990600	chr9_136651400_136652800	0.0209	0.425	0.918	no
ENSG00000148248	chr9_135989800_135990600	chr9_136653000_136654000	0.0685	0.00876	0.0426	yes
ENSG00000148248	chr9_135989800_135990600	chr9_136658600_136659800	-0.00308	0.906	0.966	no
ENSG00000148248	chr9_135989800_135990600	chr9_136686800_136689800	0.025	0.34	0.784	no
ENSG00000148248	chr9_135989800_135990600	chr9_136809600_136812200	0.022	0.401	0.882	no
ENSG00000148248	chr9_135989800_135990600	chr9_136818400_136821000	0.0417	0.111	0.326	no
ENSG00000148248	chr9_135989800_135990600	chr9_137014200_137016600	-0.00534	0.838	0.966	no
ENSG00000148290	chr9_135989800_135990600	chr9_135991800_135992200	-0.0124	0.835	0.966	no
ENSG00000148290	chr9_135989800_135990600	chr9_136001000_136002400	-0.0205	0.732	0.966	no
ENSG00000148290	chr9_135989800_135990600	chr9_136008600_136011000	-0.0304	0.611	0.966	no
ENSG00000148290	chr9_135989800_135990600	chr9_136017600_136019000	0.105	0.0778	0.246	no
ENSG00000148290	chr9_135989800_135990600	chr9_136207000_136209000	-0.00716	0.905	0.966	no
ENSG00000148290	chr9_135989800_135990600	chr9_136237000_136238400	-0.00716	0.905	0.966	no
ENSG00000148290	chr9_135989800_135990600	chr9_136239200_136240200	-0.00716	0.905	0.966	no
ENSG00000148290	chr9_135989800_135990600	chr9_136271800_136272400	-0.0191	0.749	0.966	no
ENSG00000148290	chr9_135989800_135990600	chr9_136285200_136287200	-0.0284	0.634	0.966	no
ENSG00000148290	chr9_135989800_135990600	chr9_136651400_136652800	-0.00716	0.905	0.966	no
ENSG00000148290	chr9_135989800_135990600	chr9_136653000_136654000	0.174	0.00345	0.02	yes
ENSG00000148290	chr9_135989800_135990600	chr9_136686800_136689800	0.0769	0.198	0.515	no
ENSG00000148290	chr9_135989800_135990600	chr9_136809600_136812200	-0.0366	0.541	0.966	no
ENSG00000148290	chr9_135989800_135990600	chr9_136818400_136821000	-0.0294	0.623	0.966	no
ENSG00000148290	chr9_135989800_135990600	chr9_137014200_137016600	-0.00716	0.905	0.966	no
ENSG00000148291	chr9_135989800_135990600	chr9_136001000_136002400	0.42	7.1e-08	2.32e-06	yes
ENSG00000148291	chr9_135989800_135990600	chr9_136008600_136011000	0.0997	0.222	0.563	no
ENSG00000148291	chr9_135989800_135990600	chr9_136016400_136017200	-0.0115	0.888	0.966	no
ENSG00000148291	chr9_135989800_135990600	chr9_136017600_136019000	-0.0288	0.725	0.966	no
ENSG00000148291	chr9_135989800_135990600	chr9_136207000_136209000	-0.0115	0.888	0.966	no
ENSG00000148291	chr9_135989800_135990600	chr9_136237000_136238400	-0.0115	0.888	0.966	no
ENSG00000148291	chr9_135989800_135990600	chr9_136271800_136272400	-0.0201	0.806	0.966	no
ENSG00000148291	chr9_135989800_135990600	chr9_136285200_136287200	0.126	0.123	0.353	no
ENSG00000148291	chr9_135989800_135990600	chr9_136651400_136652800	-0.0164	0.841	0.966	no
ENSG00000148291	chr9_135989800_135990600	chr9_136653000_136654000	-0.0233	0.775	0.966	no
ENSG00000148291	chr9_135989800_135990600	chr9_136658600_136659800	-0.0115	0.888	0.966	no
ENSG00000148291	chr9_135989800_135990600	chr9_136686800_136689800	-0.0377	0.645	0.966	no
ENSG00000148291	chr9_135989800_135990600	chr9_136809600_136812200	-0.0334	0.683	0.966	no
ENSG00000148291	chr9_135989800_135990600	chr9_136818400_136821000	-0.0377	0.645	0.966	no
ENSG00000148291	chr9_135989800_135990600	chr9_137014200_137016600	-0.0115	0.888	0.966	no
ENSG00000148296	chr9_135989800_135990600	chr9_135991800_135992200	-0.00921	0.803	0.966	no
ENSG00000148296	chr9_135989800_135990600	chr9_136001000_136002400	-0.02	0.588	0.966	no
ENSG00000148296	chr9_135989800_135990600	chr9_136007400_136007800	-0.00411	0.911	0.966	no
ENSG00000148296	chr9_135989800_135990600	chr9_136008600_136011000	-0.0291	0.431	0.927	no
ENSG00000148296	chr9_135989800_135990600	chr9_136017600_136019000	0.144	8.83e-05	0.000983	yes
ENSG00000148296	chr9_135989800_135990600	chr9_136207000_136209000	-0.0109	0.768	0.966	no
ENSG00000148296	chr9_135989800_135990600	chr9_136271800_136272400	-0.0161	0.664	0.966	no
ENSG00000148296	chr9_135989800_135990600	chr9_136285200_136287200	0.0191	0.606	0.966	no
ENSG00000148296	chr9_135989800_135990600	chr9_136651400_136652800	0.0652	0.0774	0.245	no
ENSG00000148296	chr9_135989800_135990600	chr9_136653000_136654000	-0.0234	0.527	0.966	no
ENSG00000148296	chr9_135989800_135990600	chr9_136658600_136659800	-0.00411	0.911	0.966	no
ENSG00000148296	chr9_135989800_135990600	chr9_136686800_136689800	0.0299	0.419	0.909	no
ENSG00000148296	chr9_135989800_135990600	chr9_136809600_136812200	0.067	0.0696	0.225	no
ENSG00000148296	chr9_135989800_135990600	chr9_136818400_136821000	0.111	0.00261	0.0159	yes
ENSG00000148296	chr9_135989800_135990600	chr9_137014200_137016600	-0.00411	0.911	0.966	no
ENSG00000148297	chr9_135989800_135990600	chr9_135991800_135992200	-0.00815	0.888	0.966	no
ENSG00000148297	chr9_135989800_135990600	chr9_136001000_136002400	0.168	0.00333	0.0195	yes
ENSG00000148297	chr9_135989800_135990600	chr9_136008600_136011000	-0.0244	0.673	0.966	no
ENSG00000148297	chr9_135989800_135990600	chr9_136016400_136017200	-0.00575	0.921	0.966	no
ENSG00000148297	chr9_135989800_135990600	chr9_136017600_136019000	0.285	4.74e-07	1.19e-05	yes
ENSG00000148297	chr9_135989800_135990600	chr9_136207000_136209000	-0.013	0.822	0.966	no
ENSG00000148297	chr9_135989800_135990600	chr9_136237000_136238400	-0.01	0.862	0.966	no
ENSG00000148297	chr9_135989800_135990600	chr9_136271800_136272400	-0.01	0.862	0.966	no
ENSG00000148297	chr9_135989800_135990600	chr9_136285200_136287200	-0.0287	0.619	0.966	no
ENSG00000148297	chr9_135989800_135990600	chr9_136651400_136652800	0.225	7.75e-05	0.000883	yes
ENSG00000148297	chr9_135989800_135990600	chr9_136653000_136654000	-0.0212	0.714	0.966	no
ENSG00000148297	chr9_135989800_135990600	chr9_136686800_136689800	0.108	0.0612	0.203	no
ENSG00000148297	chr9_135989800_135990600	chr9_136809600_136812200	-0.0287	0.619	0.966	no
ENSG00000148297	chr9_135989800_135990600	chr9_136818400_136821000	0.1	0.0808	0.253	no
ENSG00000148300	chr9_135989800_135990600	chr9_135991800_135992200	-0.0105	0.73	0.966	no
ENSG00000148300	chr9_135989800_135990600	chr9_136001000_136002400	0.0251	0.408	0.893	no
ENSG00000148300	chr9_135989800_135990600	chr9_136007400_136007800	-0.00522	0.863	0.966	no
ENSG00000148300	chr9_135989800_135990600	chr9_136008600_136011000	-0.0316	0.296	0.705	no
ENSG00000148300	chr9_135989800_135990600	chr9_136016400_136017200	-0.00522	0.863	0.966	no
ENSG00000148300	chr9_135989800_135990600	chr9_136017600_136019000	0.071	0.019	0.0794	no
ENSG00000148300	chr9_135989800_135990600	chr9_136207000_136209000	0.0683	0.0239	0.0958	no
ENSG00000148300	chr9_135989800_135990600	chr9_136237000_136238400	-0.00739	0.807	0.966	no
ENSG00000148300	chr9_135989800_135990600	chr9_136239200_136240200	-0.00369	0.903	0.966	no
ENSG00000148300	chr9_135989800_135990600	chr9_136271800_136272400	-0.0158	0.602	0.966	no
ENSG00000148300	chr9_135989800_135990600	chr9_136285200_136287200	0.055	0.0692	0.224	no
ENSG00000148300	chr9_135989800_135990600	chr9_136651400_136652800	0.0462	0.127	0.362	no
ENSG00000148300	chr9_135989800_135990600	chr9_136653000_136654000	0.128	2.16e-05	0.000303	yes
ENSG00000148300	chr9_135989800_135990600	chr9_136658600_136659800	-0.00369	0.903	0.966	no
ENSG00000148300	chr9_135989800_135990600	chr9_136686800_136689800	0.0383	0.206	0.531	no
ENSG00000148300	chr9_135989800_135990600	chr9_136809600_136812200	0.0174	0.565	0.966	no
ENSG00000148300	chr9_135989800_135990600	chr9_136818400_136821000	0.0272	0.369	0.833	no
ENSG00000148300	chr9_135989800_135990600	chr9_137014200_137016600	-0.00979	0.747	0.966	no
ENSG00000148300	chr9_135989800_135990600	chr9_137282000_137282800	0.0117	0.699	0.966	no
ENSG00000148303	chr9_135989800_135990600	chr9_135991800_135992200	-0.011	0.605	0.966	no
ENSG00000148303	chr9_135989800_135990600	chr9_136001000_136002400	0.0304	0.154	0.422	no
ENSG00000148303	chr9_135989800_135990600	chr9_136008600_136011000	-0.0337	0.114	0.332	no
ENSG00000148303	chr9_135989800_135990600	chr9_136016400_136017200	-0.00275	0.897	0.966	no
ENSG00000148303	chr9_135989800_135990600	chr9_136017600_136019000	0.0516	0.0154	0.0671	no
ENSG00000148303	chr9_135989800_135990600	chr9_136207000_136209000	-0.00728	0.733	0.966	no
ENSG00000148303	chr9_135989800_135990600	chr9_136237000_136238400	-0.00994	0.641	0.966	no
ENSG00000148303	chr9_135989800_135990600	chr9_136239200_136240200	-0.00275	0.897	0.966	no
ENSG00000148303	chr9_135989800_135990600	chr9_136271800_136272400	-0.0166	0.436	0.933	no
ENSG00000148303	chr9_135989800_135990600	chr9_136285200_136287200	0.0603	0.00468	0.0257	yes
ENSG00000148303	chr9_135989800_135990600	chr9_136651400_136652800	0.0584	0.00617	0.0321	yes
ENSG00000148303	chr9_135989800_135990600	chr9_136653000_136654000	0.0575	0.00692	0.0352	yes
ENSG00000148303	chr9_135989800_135990600	chr9_136658600_136659800	-0.00476	0.823	0.966	no
ENSG00000148303	chr9_135989800_135990600	chr9_136686800_136689800	0.00535	0.802	0.966	no
ENSG00000148303	chr9_135989800_135990600	chr9_136809600_136812200	-0.0173	0.417	0.907	no
ENSG00000148303	chr9_135989800_135990600	chr9_136818400_136821000	0.083	9.67e-05	0.00106	yes
ENSG00000148303	chr9_135989800_135990600	chr9_137014200_137016600	-0.00674	0.752	0.966	no
ENSG00000148308	chr9_135989800_135990600	chr9_135991800_135992200	0.0823	0.00585	0.0307	yes
ENSG00000148308	chr9_135989800_135990600	chr9_136001000_136002400	0.0626	0.0363	0.134	no
ENSG00000148308	chr9_135989800_135990600	chr9_136007400_136007800	-0.00493	0.869	0.966	no
ENSG00000148308	chr9_135989800_135990600	chr9_136008600_136011000	0.0038	0.899	0.966	no
ENSG00000148308	chr9_135989800_135990600	chr9_136016400_136017200	-0.00349	0.907	0.966	no
ENSG00000148308	chr9_135989800_135990600	chr9_136017600_136019000	0.051	0.0881	0.271	no
ENSG00000148308	chr9_135989800_135990600	chr9_136207000_136209000	-0.00604	0.84	0.966	no
ENSG00000148308	chr9_135989800_135990600	chr9_136237000_136238400	-0.00781	0.794	0.966	no
ENSG00000148308	chr9_135989800_135990600	chr9_136239200_136240200	-0.00349	0.907	0.966	no
ENSG00000148308	chr9_135989800_135990600	chr9_136271800_136272400	-0.014	0.639	0.966	no
ENSG00000148308	chr9_135989800_135990600	chr9_136285200_136287200	0.00675	0.822	0.966	no
ENSG00000148308	chr9_135989800_135990600	chr9_136651400_136652800	0.0429	0.151	0.417	no
ENSG00000148308	chr9_135989800_135990600	chr9_136653000_136654000	0.0157	0.6	0.966	no
ENSG00000148308	chr9_135989800_135990600	chr9_136658600_136659800	-0.00493	0.869	0.966	no
ENSG00000148308	chr9_135989800_135990600	chr9_136686800_136689800	0.0454	0.129	0.367	no
ENSG00000148308	chr9_135989800_135990600	chr9_136809600_136812200	0.104	0.000497	0.0041	yes
ENSG00000148308	chr9_135989800_135990600	chr9_136818400_136821000	0.0698	0.0196	0.0815	no
ENSG00000160271	chr9_135989800_135990600	chr9_135991800_135992200	-0.0142	0.67	0.966	no
ENSG00000160271	chr9_135989800_135990600	chr9_136001000_136002400	0.0478	0.151	0.415	no
ENSG00000160271	chr9_135989800_135990600	chr9_136008600_136011000	-0.0408	0.22	0.561	no
ENSG00000160271	chr9_135989800_135990600	chr9_136017600_136019000	0.124	0.000176	0.00174	yes
ENSG00000160271	chr9_135989800_135990600	chr9_136207000_136209000	-0.01	0.763	0.966	no
ENSG00000160271	chr9_135989800_135990600	chr9_136237000_136238400	-0.01	0.763	0.966	no
ENSG00000160271	chr9_135989800_135990600	chr9_136239200_136240200	-0.005	0.881	0.966	no
ENSG00000160271	chr9_135989800_135990600	chr9_136271800_136272400	-0.022	0.508	0.966	no
ENSG00000160271	chr9_135989800_135990600	chr9_136285200_136287200	0.0418	0.209	0.538	no
ENSG00000160271	chr9_135989800_135990600	chr9_136651400_136652800	0.0394	0.237	0.593	no
ENSG00000160271	chr9_135989800_135990600	chr9_136653000_136654000	0.0911	0.00612	0.0319	yes
ENSG00000160271	chr9_135989800_135990600	chr9_136658600_136659800	-0.005	0.881	0.966	no
ENSG00000160271	chr9_135989800_135990600	chr9_136686800_136689800	-0.011	0.741	0.966	no
ENSG00000160271	chr9_135989800_135990600	chr9_136809600_136812200	0.01	0.764	0.966	no
ENSG00000160271	chr9_135989800_135990600	chr9_136818400_136821000	0.0465	0.162	0.44	no
ENSG00000160271	chr9_135989800_135990600	chr9_137014200_137016600	-0.01	0.763	0.966	no
ENSG00000160293	chr9_135989800_135990600	chr9_135991800_135992200	0.0139	0.353	0.805	no
ENSG00000160293	chr9_135989800_135990600	chr9_136001000_136002400	0.0328	0.0285	0.11	no
ENSG00000160293	chr9_135989800_135990600	chr9_136007400_136007800	-0.00245	0.87	0.966	no
ENSG00000160293	chr9_135989800_135990600	chr9_136008600_136011000	-0.0197	0.188	0.496	no
ENSG00000160293	chr9_135989800_135990600	chr9_136016400_136017200	-0.00301	0.841	0.966	no
ENSG00000160293	chr9_135989800_135990600	chr9_136017600_136019000	0.0592	7.72e-05	0.00088	yes
ENSG00000160293	chr9_135989800_135990600	chr9_136207000_136209000	-0.00816	0.586	0.966	no
ENSG00000160293	chr9_135989800_135990600	chr9_136237000_136238400	0.0259	0.0842	0.262	no
ENSG00000160293	chr9_135989800_135990600	chr9_136239200_136240200	-0.00301	0.841	0.966	no
ENSG00000160293	chr9_135989800_135990600	chr9_136271800_136272400	-0.0146	0.329	0.764	no
ENSG00000160293	chr9_135989800_135990600	chr9_136285200_136287200	0.0404	0.00699	0.0355	no
ENSG00000160293	chr9_135989800_135990600	chr9_136651400_136652800	0.0454	0.00243	0.0151	no
ENSG00000160293	chr9_135989800_135990600	chr9_136653000_136654000	0.0431	0.00397	0.0225	no
ENSG00000160293	chr9_135989800_135990600	chr9_136658600_136659800	-0.00388	0.796	0.966	no
ENSG00000160293	chr9_135989800_135990600	chr9_136686800_136689800	0.051	0.000659	0.00518	yes
ENSG00000160293	chr9_135989800_135990600	chr9_136809600_136812200	-0.00687	0.647	0.966	no
ENSG00000160293	chr9_135989800_135990600	chr9_136818400_136821000	0.0496	0.000928	0.00686	no
ENSG00000160293	chr9_135989800_135990600	chr9_137014200_137016600	-0.00521	0.728	0.966	no
ENSG00000160293	chr9_135989800_135990600	chr9_137282000_137282800	0.0605	5.36e-05	0.000649	yes
ENSG00000160293	chr9_135989800_135990600	chr9_137294600_137296600	-0.00233	0.877	0.966	no
ENSG00000160293	chr9_135989800_135990600	chr9_137297200_137298000	-0.00852	0.569	0.966	no
ENSG00000160293	chr9_135989800_135990600	chr9_137298400_137298800	0.032	0.0329	0.123	no
ENSG00000160293	chr9_135989800_135990600	chr9_137299200_137299800	0.00676	0.652	0.966	no
ENSG00000160293	chr9_135989800_135990600	chr9_137749600_137751200	0.0625	3e-05	4e-04	yes
ENSG00000160293	chr9_135989800_135990600	chr9_137821000_137823000	-0.00674	0.653	0.966	no
ENSG00000160293	chr9_135989800_135990600	chr9_137828600_137829200	0.0118	0.432	0.928	no
ENSG00000160326	chr9_135989800_135990600	chr9_135991800_135992200	-0.02	0.577	0.966	no
ENSG00000160326	chr9_135989800_135990600	chr9_136001000_136002400	-0.0327	0.361	0.819	no
ENSG00000160326	chr9_135989800_135990600	chr9_136007400_136007800	-0.00953	0.79	0.966	no
ENSG00000160326	chr9_135989800_135990600	chr9_136008600_136011000	-0.0422	0.238	0.596	no
ENSG00000160326	chr9_135989800_135990600	chr9_136017600_136019000	0.105	0.00338	0.0197	yes
ENSG00000160326	chr9_135989800_135990600	chr9_136207000_136209000	-0.0146	0.684	0.966	no
ENSG00000160326	chr9_135989800_135990600	chr9_136237000_136238400	-0.011	0.759	0.966	no
ENSG00000160326	chr9_135989800_135990600	chr9_136239200_136240200	-0.00549	0.878	0.966	no
ENSG00000160326	chr9_135989800_135990600	chr9_136271800_136272400	-0.0215	0.549	0.966	no
ENSG00000160326	chr9_135989800_135990600	chr9_136285200_136287200	0.0216	0.546	0.966	no
ENSG00000160326	chr9_135989800_135990600	chr9_136651400_136652800	0.0291	0.416	0.905	no
ENSG00000160326	chr9_135989800_135990600	chr9_136653000_136654000	0.0905	0.0113	0.0525	no
ENSG00000160326	chr9_135989800_135990600	chr9_136658600_136659800	-0.00549	0.878	0.966	no
ENSG00000160326	chr9_135989800_135990600	chr9_136686800_136689800	0.0245	0.494	0.966	no
ENSG00000160326	chr9_135989800_135990600	chr9_136809600_136812200	0.0132	0.713	0.966	no
ENSG00000160326	chr9_135989800_135990600	chr9_136818400_136821000	0.162	5.17e-06	9.08e-05	yes
ENSG00000160326	chr9_135989800_135990600	chr9_137014200_137016600	-0.00777	0.828	0.966	no
ENSG00000160326	chr9_135989800_135990600	chr9_137282000_137282800	0.0562	0.116	0.338	no
ENSG00000160326	chr9_135989800_135990600	chr9_137294600_137296600	0.08	0.0253	0.1	no
ENSG00000160326	chr9_135989800_135990600	chr9_137297200_137298000	-0.0123	0.731	0.966	no
ENSG00000160326	chr9_135989800_135990600	chr9_137298400_137298800	-0.0175	0.626	0.966	no
ENSG00000160326	chr9_135989800_135990600	chr9_137299200_137299800	0.0353	0.324	0.756	no
ENSG00000165695	chr9_135989800_135990600	chr9_135991800_135992200	-0.0117	0.879	0.966	no
ENSG00000165695	chr9_135989800_135990600	chr9_136001000_136002400	-0.0314	0.681	0.966	no
ENSG00000165695	chr9_135989800_135990600	chr9_136007400_136007800	-0.0117	0.879	0.966	no
ENSG00000165695	chr9_135989800_135990600	chr9_136008600_136011000	-0.0398	0.602	0.966	no
ENSG00000165695	chr9_135989800_135990600	chr9_136017600_136019000	0.164	0.0308	0.117	no
ENSG00000165695	chr9_135989800_135990600	chr9_136239200_136240200	-0.0117	0.879	0.966	no
ENSG00000165695	chr9_135989800_135990600	chr9_136271800_136272400	-0.0117	0.879	0.966	no
ENSG00000165695	chr9_135989800_135990600	chr9_136285200_136287200	-0.0337	0.659	0.966	no
ENSG00000165695	chr9_135989800_135990600	chr9_136651400_136652800	0.203	0.00717	0.0363	yes
ENSG00000165695	chr9_135989800_135990600	chr9_136653000_136654000	-0.0314	0.681	0.966	no
ENSG00000165695	chr9_135989800_135990600	chr9_136686800_136689800	-0.0454	0.552	0.966	no
ENSG00000165699	chr9_135989800_135990600	chr9_135991800_135992200	-0.0128	0.624	0.966	no
ENSG00000165699	chr9_135989800_135990600	chr9_136001000_136002400	0.0377	0.149	0.411	no
ENSG00000165699	chr9_135989800_135990600	chr9_136007400_136007800	-0.00329	0.9	0.966	no
ENSG00000165699	chr9_135989800_135990600	chr9_136008600_136011000	0.00797	0.76	0.966	no
ENSG00000165699	chr9_135989800_135990600	chr9_136017600_136019000	0.11	2.51e-05	0.000344	yes
ENSG00000165699	chr9_135989800_135990600	chr9_136207000_136209000	-0.0099	0.705	0.966	no
ENSG00000165699	chr9_135989800_135990600	chr9_136237000_136238400	-0.0099	0.705	0.966	no
ENSG00000165699	chr9_135989800_135990600	chr9_136239200_136240200	-0.0057	0.827	0.966	no
ENSG00000165699	chr9_135989800_135990600	chr9_136271800_136272400	-0.0172	0.509	0.966	no
ENSG00000165699	chr9_135989800_135990600	chr9_136285200_136287200	0.0606	0.0201	0.0833	no
ENSG00000165699	chr9_135989800_135990600	chr9_136651400_136652800	0.0206	0.431	0.926	no
ENSG00000165699	chr9_135989800_135990600	chr9_136653000_136654000	0.0281	0.282	0.679	no
ENSG00000165699	chr9_135989800_135990600	chr9_136658600_136659800	-0.00659	0.801	0.966	no
ENSG00000165699	chr9_135989800_135990600	chr9_136686800_136689800	0.0381	0.145	0.402	no
ENSG00000165699	chr9_135989800_135990600	chr9_136809600_136812200	0.00948	0.717	0.966	no
ENSG00000169925	chr9_135989800_135990600	chr9_135991800_135992200	-0.0126	0.73	0.966	no
ENSG00000169925	chr9_135989800_135990600	chr9_136001000_136002400	0.152	2.96e-05	0.000395	yes
ENSG00000169925	chr9_135989800_135990600	chr9_136008600_136011000	0.00977	0.789	0.966	no
ENSG00000169925	chr9_135989800_135990600	chr9_136017600_136019000	0.119	0.00105	0.00757	yes
ENSG00000169925	chr9_135989800_135990600	chr9_136207000_136209000	-0.00995	0.785	0.966	no
ENSG00000169925	chr9_135989800_135990600	chr9_136237000_136238400	-0.00995	0.785	0.966	no
ENSG00000169925	chr9_135989800_135990600	chr9_136239200_136240200	-0.00628	0.863	0.966	no
ENSG00000169925	chr9_135989800_135990600	chr9_136271800_136272400	-0.0185	0.612	0.966	no
ENSG00000169925	chr9_135989800_135990600	chr9_136285200_136287200	0.112	0.00204	0.0131	yes
ENSG00000169925	chr9_135989800_135990600	chr9_136651400_136652800	-0.0179	0.623	0.966	no
ENSG00000169925	chr9_135989800_135990600	chr9_136653000_136654000	0.0884	0.0153	0.0667	no
ENSG00000169925	chr9_135989800_135990600	chr9_136686800_136689800	0.028	0.443	0.943	no
ENSG00000169925	chr9_135989800_135990600	chr9_136809600_136812200	-0.0358	0.326	0.76	no
ENSG00000169925	chr9_135989800_135990600	chr9_136818400_136821000	0.0601	0.0994	0.298	no
ENSG00000169925	chr9_135989800_135990600	chr9_137014200_137016600	-0.0077	0.833	0.966	no
ENSG00000169925	chr9_135989800_135990600	chr9_137282000_137282800	0.0614	0.0924	0.282	no
ENSG00000169925	chr9_135989800_135990600	chr9_137294600_137296600	0.0466	0.201	0.522	no
ENSG00000169925	chr9_135989800_135990600	chr9_137297200_137298000	-0.0134	0.714	0.966	no
ENSG00000169925	chr9_135989800_135990600	chr9_137298400_137298800	-0.0134	0.714	0.966	no
ENSG00000169925	chr9_135989800_135990600	chr9_137299200_137299800	0.0268	0.462	0.966	no
ENSG00000169925	chr9_135989800_135990600	chr9_137749600_137751200	0.126	0.000536	0.00437	yes
ENSG00000169925	chr9_135989800_135990600	chr9_137821000_137823000	-0.0211	0.563	0.966	no
ENSG00000169925	chr9_135989800_135990600	chr9_137828600_137829200	-0.0201	0.582	0.966	no
ENSG00000188523	chr9_135989800_135990600	chr9_135991800_135992200	-0.00763	0.909	0.966	no
ENSG00000188523	chr9_135989800_135990600	chr9_136001000_136002400	-0.0205	0.758	0.966	no
ENSG00000188523	chr9_135989800_135990600	chr9_136008600_136011000	-0.0326	0.623	0.966	no
ENSG00000188523	chr9_135989800_135990600	chr9_136017600_136019000	0.119	0.0721	0.231	no
ENSG00000188523	chr9_135989800_135990600	chr9_136237000_136238400	-0.0133	0.842	0.966	no
ENSG00000188523	chr9_135989800_135990600	chr9_136271800_136272400	-0.0133	0.842	0.966	no
ENSG00000198870	chr9_135989800_135990600	chr9_135991800_135992200	0.235	0.0075	0.0376	yes
ENSG00000198870	chr9_135989800_135990600	chr9_136001000_136002400	-0.0447	0.616	0.966	no
ENSG00000198870	chr9_135989800_135990600	chr9_136008600_136011000	0.0821	0.357	0.813	no
ENSG00000198870	chr9_135989800_135990600	chr9_136017600_136019000	0.235	0.0075	0.0376	yes
ENSG00000198870	chr9_135989800_135990600	chr9_136239200_136240200	-0.0179	0.841	0.966	no
ENSG00000198870	chr9_135989800_135990600	chr9_136271800_136272400	-0.0362	0.685	0.966	no
ENSG00000198870	chr9_135989800_135990600	chr9_136285200_136287200	-0.0447	0.616	0.966	no
ENSG00000198870	chr9_135989800_135990600	chr9_136651400_136652800	-0.0312	0.726	0.966	no
ENSG00000198870	chr9_135989800_135990600	chr9_136653000_136654000	-0.0407	0.649	0.966	no
ENSG00000198870	chr9_135989800_135990600	chr9_136686800_136689800	0.115	0.198	0.515	no
ENSG00000198870	chr9_135989800_135990600	chr9_136809600_136812200	0.226	0.0103	0.0487	yes
ENSG00000198870	chr9_135989800_135990600	chr9_136818400_136821000	0.167	0.0588	0.197	no
ENSG00000198870	chr9_135989800_135990600	chr9_137014200_137016600	-0.0179	0.841	0.966	no
ENSG00000107290	chr9_135991800_135992200	chr9_136001000_136002400	0.0125	0.245	0.61	no
ENSG00000107290	chr9_135991800_135992200	chr9_136007400_136007800	-0.00166	0.877	0.966	no
ENSG00000107290	chr9_135991800_135992200	chr9_136008600_136011000	0.0755	2.19e-12	2.39e-10	yes
ENSG00000107290	chr9_135991800_135992200	chr9_136016400_136017200	-0.00129	0.905	0.966	no
ENSG00000107290	chr9_135991800_135992200	chr9_136017600_136019000	0.0772	6.96e-13	8.5e-11	yes
ENSG00000107290	chr9_135991800_135992200	chr9_136207000_136209000	0.0503	2.93e-06	5.6e-05	yes
ENSG00000125482	chr9_135991800_135992200	chr9_136001000_136002400	0.0241	0.363	0.823	no
ENSG00000125482	chr9_135991800_135992200	chr9_136007400_136007800	-0.00372	0.888	0.966	no
ENSG00000125482	chr9_135991800_135992200	chr9_136008600_136011000	0.147	2.6e-08	9.75e-07	yes
ENSG00000125482	chr9_135991800_135992200	chr9_136017600_136019000	0.112	2.06e-05	0.000292	yes
ENSG00000125482	chr9_135991800_135992200	chr9_136207000_136209000	-0.00746	0.778	0.966	no
ENSG00000125482	chr9_135991800_135992200	chr9_136237000_136238400	0.103	8.98e-05	0.000998	yes
ENSG00000125482	chr9_135991800_135992200	chr9_136271800_136272400	-0.0106	0.689	0.966	no
ENSG00000125484	chr9_135991800_135992200	chr9_136001000_136002400	0.0746	0.00498	0.027	yes
ENSG00000125484	chr9_135991800_135992200	chr9_136008600_136011000	0.122	4.52e-06	8.11e-05	yes
ENSG00000125484	chr9_135991800_135992200	chr9_136016400_136017200	-0.00246	0.926	0.966	no
ENSG00000125484	chr9_135991800_135992200	chr9_136017600_136019000	0.121	5e-06	8.83e-05	yes
ENSG00000125484	chr9_135991800_135992200	chr9_136207000_136209000	-0.0074	0.781	0.966	no
ENSG00000125484	chr9_135991800_135992200	chr9_136237000_136238400	-0.00551	0.836	0.966	no
ENSG00000125484	chr9_135991800_135992200	chr9_136239200_136240200	-0.00246	0.926	0.966	no
ENSG00000125484	chr9_135991800_135992200	chr9_136271800_136272400	-0.0124	0.641	0.966	no
ENSG00000125484	chr9_135991800_135992200	chr9_136285200_136287200	0.103	0.000104	0.00113	yes
ENSG00000125485	chr9_135991800_135992200	chr9_136001000_136002400	0.0185	0.392	0.869	no
ENSG00000125485	chr9_135991800_135992200	chr9_136007400_136007800	-0.00174	0.936	0.966	no
ENSG00000125485	chr9_135991800_135992200	chr9_136008600_136011000	0.128	2.32e-09	1.18e-07	yes
ENSG00000125485	chr9_135991800_135992200	chr9_136016400_136017200	-0.00302	0.889	0.966	no
ENSG00000125485	chr9_135991800_135992200	chr9_136017600_136019000	0.0613	0.00441	0.0245	yes
ENSG00000125485	chr9_135991800_135992200	chr9_136207000_136209000	0.0969	6.57e-06	0.000111	yes
ENSG00000125485	chr9_135991800_135992200	chr9_136237000_136238400	0.0843	8.84e-05	0.000984	yes
ENSG00000125485	chr9_135991800_135992200	chr9_136271800_136272400	-0.0105	0.625	0.966	no
ENSG00000125485	chr9_135991800_135992200	chr9_136285200_136287200	0.0331	0.124	0.356	no
ENSG00000148248	chr9_135991800_135992200	chr9_136001000_136002400	0.0564	0.0312	0.118	no
ENSG00000148248	chr9_135991800_135992200	chr9_136007400_136007800	-0.00275	0.916	0.966	no
ENSG00000148248	chr9_135991800_135992200	chr9_136008600_136011000	0.117	6.99e-06	0.000117	yes
ENSG00000148248	chr9_135991800_135992200	chr9_136016400_136017200	-0.00275	0.916	0.966	no
ENSG00000148248	chr9_135991800_135992200	chr9_136017600_136019000	0.126	1.44e-06	3.06e-05	yes
ENSG00000148248	chr9_135991800_135992200	chr9_136207000_136209000	0.0879	0.000762	0.00583	yes
ENSG00000148248	chr9_135991800_135992200	chr9_136237000_136238400	-0.00551	0.833	0.966	no
ENSG00000148248	chr9_135991800_135992200	chr9_136239200_136240200	-0.00275	0.916	0.966	no
ENSG00000148248	chr9_135991800_135992200	chr9_136271800_136272400	0.0521	0.0463	0.162	no
ENSG00000148248	chr9_135991800_135992200	chr9_136285200_136287200	0.0862	0.000963	0.00708	yes
ENSG00000148248	chr9_135991800_135992200	chr9_136651400_136652800	0.0274	0.295	0.704	no
ENSG00000148248	chr9_135991800_135992200	chr9_136653000_136654000	-0.021	0.422	0.915	no
ENSG00000148248	chr9_135991800_135992200	chr9_136658600_136659800	-0.00275	0.916	0.966	no
ENSG00000148248	chr9_135991800_135992200	chr9_136686800_136689800	0.00463	0.86	0.966	no
ENSG00000148248	chr9_135991800_135992200	chr9_136809600_136812200	0.0594	0.0231	0.093	no
ENSG00000148248	chr9_135991800_135992200	chr9_136818400_136821000	0.0534	0.0412	0.148	no
ENSG00000148248	chr9_135991800_135992200	chr9_137014200_137016600	-0.00477	0.855	0.966	no
ENSG00000148290	chr9_135991800_135992200	chr9_136001000_136002400	-0.0177	0.767	0.966	no
ENSG00000148290	chr9_135991800_135992200	chr9_136008600_136011000	0.119	0.0459	0.161	no
ENSG00000148290	chr9_135991800_135992200	chr9_136017600_136019000	-0.0246	0.681	0.966	no
ENSG00000148290	chr9_135991800_135992200	chr9_136207000_136209000	-0.00619	0.918	0.966	no
ENSG00000148290	chr9_135991800_135992200	chr9_136237000_136238400	-0.00619	0.918	0.966	no
ENSG00000148290	chr9_135991800_135992200	chr9_136239200_136240200	-0.00619	0.918	0.966	no
ENSG00000148290	chr9_135991800_135992200	chr9_136271800_136272400	-0.0165	0.782	0.966	no
ENSG00000148290	chr9_135991800_135992200	chr9_136285200_136287200	-0.0246	0.681	0.966	no
ENSG00000148290	chr9_135991800_135992200	chr9_136651400_136652800	-0.00619	0.918	0.966	no
ENSG00000148290	chr9_135991800_135992200	chr9_136653000_136654000	-0.0165	0.782	0.966	no
ENSG00000148290	chr9_135991800_135992200	chr9_136686800_136689800	-0.0302	0.614	0.966	no
ENSG00000148290	chr9_135991800_135992200	chr9_136809600_136812200	0.0922	0.122	0.352	no
ENSG00000148290	chr9_135991800_135992200	chr9_136818400_136821000	0.124	0.0375	0.137	no
ENSG00000148290	chr9_135991800_135992200	chr9_137014200_137016600	-0.00619	0.918	0.966	no
ENSG00000148296	chr9_135991800_135992200	chr9_136001000_136002400	-0.0149	0.687	0.966	no
ENSG00000148296	chr9_135991800_135992200	chr9_136007400_136007800	-0.00305	0.934	0.966	no
ENSG00000148296	chr9_135991800_135992200	chr9_136008600_136011000	0.181	7.47e-07	1.75e-05	yes
ENSG00000148296	chr9_135991800_135992200	chr9_136017600_136019000	0.0566	0.125	0.358	no
ENSG00000148296	chr9_135991800_135992200	chr9_136207000_136209000	-0.00812	0.826	0.966	no
ENSG00000148296	chr9_135991800_135992200	chr9_136271800_136272400	-0.0119	0.746	0.966	no
ENSG00000148296	chr9_135991800_135992200	chr9_136285200_136287200	0.0434	0.24	0.6	no
ENSG00000148296	chr9_135991800_135992200	chr9_136651400_136652800	0.0974	0.00824	0.0406	yes
ENSG00000148296	chr9_135991800_135992200	chr9_136653000_136654000	0.065	0.0783	0.247	no
ENSG00000148296	chr9_135991800_135992200	chr9_136658600_136659800	-0.00305	0.934	0.966	no
ENSG00000148296	chr9_135991800_135992200	chr9_136686800_136689800	0.13	0.000402	0.00345	yes
ENSG00000148296	chr9_135991800_135992200	chr9_136809600_136812200	0.0425	0.249	0.618	no
ENSG00000148296	chr9_135991800_135992200	chr9_136818400_136821000	0.104	0.00494	0.0268	yes
ENSG00000148296	chr9_135991800_135992200	chr9_137014200_137016600	-0.00305	0.934	0.966	no
ENSG00000148297	chr9_135991800_135992200	chr9_136001000_136002400	0.213	0.000186	0.00183	yes
ENSG00000148297	chr9_135991800_135992200	chr9_136008600_136011000	0.157	0.00609	0.0318	yes
ENSG00000148297	chr9_135991800_135992200	chr9_136016400_136017200	-0.00469	0.935	0.966	no
ENSG00000148297	chr9_135991800_135992200	chr9_136017600_136019000	-0.0186	0.747	0.966	no
ENSG00000148297	chr9_135991800_135992200	chr9_136207000_136209000	-0.0106	0.855	0.966	no
ENSG00000148297	chr9_135991800_135992200	chr9_136237000_136238400	-0.00815	0.888	0.966	no
ENSG00000148297	chr9_135991800_135992200	chr9_136271800_136272400	-0.00815	0.888	0.966	no
ENSG00000148297	chr9_135991800_135992200	chr9_136285200_136287200	-0.0234	0.685	0.966	no
ENSG00000148297	chr9_135991800_135992200	chr9_136651400_136652800	-0.0116	0.841	0.966	no
ENSG00000148297	chr9_135991800_135992200	chr9_136653000_136654000	-0.0173	0.765	0.966	no
ENSG00000148297	chr9_135991800_135992200	chr9_136686800_136689800	-0.0217	0.707	0.966	no
ENSG00000148297	chr9_135991800_135992200	chr9_136809600_136812200	0.131	0.0231	0.0929	no
ENSG00000148297	chr9_135991800_135992200	chr9_136818400_136821000	0.134	0.0194	0.0808	no
ENSG00000148300	chr9_135991800_135992200	chr9_136001000_136002400	0.05	0.0986	0.297	no
ENSG00000148300	chr9_135991800_135992200	chr9_136007400_136007800	-0.00368	0.903	0.966	no
ENSG00000148300	chr9_135991800_135992200	chr9_136008600_136011000	0.0218	0.471	0.966	no
ENSG00000148300	chr9_135991800_135992200	chr9_136016400_136017200	-0.00368	0.903	0.966	no
ENSG00000148300	chr9_135991800_135992200	chr9_136017600_136019000	0.121	6.34e-05	0.000747	yes
ENSG00000148300	chr9_135991800_135992200	chr9_136207000_136209000	0.104	0.000541	0.0044	yes
ENSG00000148300	chr9_135991800_135992200	chr9_136237000_136238400	-0.0052	0.864	0.966	no
ENSG00000148300	chr9_135991800_135992200	chr9_136239200_136240200	-0.0026	0.932	0.966	no
ENSG00000148300	chr9_135991800_135992200	chr9_136271800_136272400	-0.0111	0.714	0.966	no
ENSG00000148300	chr9_135991800_135992200	chr9_136285200_136287200	0.0179	0.555	0.966	no
ENSG00000148300	chr9_135991800_135992200	chr9_136651400_136652800	0.0759	0.012	0.055	no
ENSG00000148300	chr9_135991800_135992200	chr9_136653000_136654000	0.0903	0.00282	0.017	yes
ENSG00000148300	chr9_135991800_135992200	chr9_136658600_136659800	-0.0026	0.932	0.966	no
ENSG00000148300	chr9_135991800_135992200	chr9_136686800_136689800	-0.0205	0.498	0.966	no
ENSG00000148300	chr9_135991800_135992200	chr9_136809600_136812200	0.0892	0.00315	0.0186	yes
ENSG00000148300	chr9_135991800_135992200	chr9_136818400_136821000	0.0192	0.527	0.966	no
ENSG00000148300	chr9_135991800_135992200	chr9_137014200_137016600	-0.00689	0.82	0.966	no
ENSG00000148300	chr9_135991800_135992200	chr9_137282000_137282800	0.0347	0.252	0.622	no
ENSG00000148303	chr9_135991800_135992200	chr9_136001000_136002400	0.0388	0.0689	0.223	no
ENSG00000148303	chr9_135991800_135992200	chr9_136008600_136011000	0.131	7.97e-10	4.6e-08	yes
ENSG00000148303	chr9_135991800_135992200	chr9_136016400_136017200	-0.00182	0.932	0.966	no
ENSG00000148303	chr9_135991800_135992200	chr9_136017600_136019000	0.102	1.68e-06	3.49e-05	yes
ENSG00000148303	chr9_135991800_135992200	chr9_136207000_136209000	-0.00483	0.821	0.966	no
ENSG00000148303	chr9_135991800_135992200	chr9_136237000_136238400	0.0632	0.00301	0.0179	yes
ENSG00000148303	chr9_135991800_135992200	chr9_136239200_136240200	-0.00182	0.932	0.966	no
ENSG00000148303	chr9_135991800_135992200	chr9_136271800_136272400	0.0311	0.144	0.401	no
ENSG00000148303	chr9_135991800_135992200	chr9_136285200_136287200	0.0706	0.000923	0.00683	yes
ENSG00000148303	chr9_135991800_135992200	chr9_136651400_136652800	0.0642	0.00258	0.0158	yes
ENSG00000148303	chr9_135991800_135992200	chr9_136653000_136654000	0.0146	0.492	0.966	no
ENSG00000148303	chr9_135991800_135992200	chr9_136658600_136659800	-0.00316	0.882	0.966	no
ENSG00000148303	chr9_135991800_135992200	chr9_136686800_136689800	0.00636	0.765	0.966	no
ENSG00000148303	chr9_135991800_135992200	chr9_136809600_136812200	0.00108	0.96	0.969	no
ENSG00000148303	chr9_135991800_135992200	chr9_136818400_136821000	0.101	2.22e-06	4.44e-05	yes
ENSG00000148303	chr9_135991800_135992200	chr9_137014200_137016600	-0.00447	0.834	0.966	no
ENSG00000148308	chr9_135991800_135992200	chr9_136001000_136002400	-0.0161	0.59	0.966	no
ENSG00000148308	chr9_135991800_135992200	chr9_136007400_136007800	-0.00359	0.904	0.966	no
ENSG00000148308	chr9_135991800_135992200	chr9_136008600_136011000	0.0688	0.0214	0.0873	no
ENSG00000148308	chr9_135991800_135992200	chr9_136016400_136017200	-0.00254	0.932	0.966	no
ENSG00000148308	chr9_135991800_135992200	chr9_136017600_136019000	0.137	4e-06	7.31e-05	yes
ENSG00000148308	chr9_135991800_135992200	chr9_136207000_136209000	0.201	1.23e-11	1.13e-09	yes
ENSG00000148308	chr9_135991800_135992200	chr9_136237000_136238400	-0.00568	0.849	0.966	no
ENSG00000148308	chr9_135991800_135992200	chr9_136239200_136240200	-0.00254	0.932	0.966	no
ENSG00000148308	chr9_135991800_135992200	chr9_136271800_136272400	-0.0102	0.733	0.966	no
ENSG00000148308	chr9_135991800_135992200	chr9_136285200_136287200	0.074	0.0133	0.0597	no
ENSG00000148308	chr9_135991800_135992200	chr9_136651400_136652800	0.0686	0.0217	0.0885	no
ENSG00000148308	chr9_135991800_135992200	chr9_136653000_136654000	-0.0174	0.562	0.966	no
ENSG00000148308	chr9_135991800_135992200	chr9_136658600_136659800	-0.00359	0.904	0.966	no
ENSG00000148308	chr9_135991800_135992200	chr9_136686800_136689800	0.0298	0.32	0.748	no
ENSG00000148308	chr9_135991800_135992200	chr9_136809600_136812200	0.16	6.98e-08	2.29e-06	yes
ENSG00000148308	chr9_135991800_135992200	chr9_136818400_136821000	0.114	0.000136	0.00141	yes
ENSG00000160271	chr9_135991800_135992200	chr9_136001000_136002400	0.0423	0.204	0.527	no
ENSG00000160271	chr9_135991800_135992200	chr9_136008600_136011000	0.115	0.000553	0.00449	yes
ENSG00000160271	chr9_135991800_135992200	chr9_136017600_136019000	0.129	0.000101	0.0011	yes
ENSG00000160271	chr9_135991800_135992200	chr9_136207000_136209000	-0.00629	0.85	0.966	no
ENSG00000160271	chr9_135991800_135992200	chr9_136237000_136238400	-0.00629	0.85	0.966	no
ENSG00000160271	chr9_135991800_135992200	chr9_136239200_136240200	-0.00314	0.925	0.966	no
ENSG00000160271	chr9_135991800_135992200	chr9_136271800_136272400	-0.0138	0.678	0.966	no
ENSG00000160271	chr9_135991800_135992200	chr9_136285200_136287200	0.0618	0.063	0.208	no
ENSG00000160271	chr9_135991800_135992200	chr9_136651400_136652800	0.0802	0.0158	0.0686	no
ENSG00000160271	chr9_135991800_135992200	chr9_136653000_136654000	-0.0184	0.581	0.966	no
ENSG00000160271	chr9_135991800_135992200	chr9_136658600_136659800	-0.00314	0.925	0.966	no
ENSG00000160271	chr9_135991800_135992200	chr9_136686800_136689800	0.0211	0.526	0.966	no
ENSG00000160271	chr9_135991800_135992200	chr9_136809600_136812200	0.101	0.00234	0.0146	yes
ENSG00000160271	chr9_135991800_135992200	chr9_136818400_136821000	0.112	0.00073	0.00563	yes
ENSG00000160271	chr9_135991800_135992200	chr9_137014200_137016600	-0.00629	0.85	0.966	no
ENSG00000160293	chr9_135991800_135992200	chr9_136001000_136002400	0.00437	0.771	0.966	no
ENSG00000160293	chr9_135991800_135992200	chr9_136007400_136007800	-0.00177	0.906	0.966	no
ENSG00000160293	chr9_135991800_135992200	chr9_136008600_136011000	0.0969	8.91e-11	6.61e-09	yes
ENSG00000160293	chr9_135991800_135992200	chr9_136016400_136017200	-0.00217	0.885	0.966	no
ENSG00000160293	chr9_135991800_135992200	chr9_136017600_136019000	0.0721	1.45e-06	3.08e-05	yes
ENSG00000160293	chr9_135991800_135992200	chr9_136207000_136209000	0.0326	0.0294	0.113	no
ENSG00000160293	chr9_135991800_135992200	chr9_136237000_136238400	0.0401	0.0074	0.0371	no
ENSG00000160293	chr9_135991800_135992200	chr9_136239200_136240200	-0.00217	0.885	0.966	no
ENSG00000160293	chr9_135991800_135992200	chr9_136271800_136272400	0.0111	0.457	0.962	no
ENSG00000160293	chr9_135991800_135992200	chr9_136285200_136287200	0.0268	0.0737	0.235	no
ENSG00000160293	chr9_135991800_135992200	chr9_136651400_136652800	0.0307	0.0405	0.146	no
ENSG00000160293	chr9_135991800_135992200	chr9_136653000_136654000	0.0289	0.0537	0.183	no
ENSG00000160293	chr9_135991800_135992200	chr9_136658600_136659800	-0.0028	0.852	0.966	no
ENSG00000160293	chr9_135991800_135992200	chr9_136686800_136689800	0.00805	0.591	0.966	no
ENSG00000160293	chr9_135991800_135992200	chr9_136809600_136812200	0.0433	0.00383	0.0218	no
ENSG00000160293	chr9_135991800_135992200	chr9_136818400_136821000	0.0983	4.89e-11	3.88e-09	yes
ENSG00000160293	chr9_135991800_135992200	chr9_137014200_137016600	-0.00376	0.802	0.966	no
ENSG00000160293	chr9_135991800_135992200	chr9_137282000_137282800	0.0265	0.0771	0.244	no
ENSG00000160293	chr9_135991800_135992200	chr9_137294600_137296600	0.0269	0.0722	0.231	no
ENSG00000160293	chr9_135991800_135992200	chr9_137297200_137298000	0.0307	0.0402	0.145	no
ENSG00000160293	chr9_135991800_135992200	chr9_137298400_137298800	0.051	0.000665	0.00521	yes
ENSG00000160293	chr9_135991800_135992200	chr9_137299200_137299800	0.0662	9.72e-06	0.000155	yes
ENSG00000160293	chr9_135991800_135992200	chr9_137749600_137751200	0.024	0.109	0.321	no
ENSG00000160293	chr9_135991800_135992200	chr9_137821000_137823000	0.0538	0.000326	0.0029	yes
ENSG00000160293	chr9_135991800_135992200	chr9_137828600_137829200	0.00753	0.615	0.966	no
ENSG00000160326	chr9_135991800_135992200	chr9_136001000_136002400	0.0704	0.0492	0.17	no
ENSG00000160326	chr9_135991800_135992200	chr9_136007400_136007800	-0.00807	0.822	0.966	no
ENSG00000160326	chr9_135991800_135992200	chr9_136008600_136011000	0.121	0.00072	0.00557	yes
ENSG00000160326	chr9_135991800_135992200	chr9_136017600_136019000	0.0513	0.152	0.418	no
ENSG00000160326	chr9_135991800_135992200	chr9_136207000_136209000	-0.0124	0.73	0.966	no
ENSG00000160326	chr9_135991800_135992200	chr9_136237000_136238400	-0.00932	0.795	0.966	no
ENSG00000160326	chr9_135991800_135992200	chr9_136239200_136240200	-0.00465	0.897	0.966	no
ENSG00000160326	chr9_135991800_135992200	chr9_136271800_136272400	-0.0182	0.612	0.966	no
ENSG00000160326	chr9_135991800_135992200	chr9_136285200_136287200	0.0395	0.27	0.656	no
ENSG00000160326	chr9_135991800_135992200	chr9_136651400_136652800	0.106	0.0031	0.0184	yes
ENSG00000160326	chr9_135991800_135992200	chr9_136653000_136654000	0.117	0.00105	0.00759	yes
ENSG00000160326	chr9_135991800_135992200	chr9_136658600_136659800	-0.00465	0.897	0.966	no
ENSG00000160326	chr9_135991800_135992200	chr9_136686800_136689800	0.00335	0.925	0.966	no
ENSG00000160326	chr9_135991800_135992200	chr9_136809600_136812200	0.0664	0.0636	0.209	no
ENSG00000160326	chr9_135991800_135992200	chr9_136818400_136821000	0.0445	0.214	0.547	no
ENSG00000160326	chr9_135991800_135992200	chr9_137014200_137016600	-0.00658	0.854	0.966	no
ENSG00000160326	chr9_135991800_135992200	chr9_137282000_137282800	-0.0264	0.461	0.966	no
ENSG00000160326	chr9_135991800_135992200	chr9_137294600_137296600	0.0403	0.261	0.639	no
ENSG00000160326	chr9_135991800_135992200	chr9_137297200_137298000	0.115	0.00127	0.00887	yes
ENSG00000160326	chr9_135991800_135992200	chr9_137298400_137298800	0.0742	0.038	0.139	no
ENSG00000160326	chr9_135991800_135992200	chr9_137299200_137299800	0.0967	0.0068	0.0347	yes
ENSG00000165695	chr9_135991800_135992200	chr9_136001000_136002400	0.371	4.54e-07	1.14e-05	yes
ENSG00000165695	chr9_135991800_135992200	chr9_136007400_136007800	-0.00578	0.94	0.966	no
ENSG00000165695	chr9_135991800_135992200	chr9_136008600_136011000	0.293	8.9e-05	0.00099	yes
ENSG00000165695	chr9_135991800_135992200	chr9_136017600_136019000	-0.0156	0.838	0.966	no
ENSG00000165695	chr9_135991800_135992200	chr9_136239200_136240200	-0.00578	0.94	0.966	no
ENSG00000165695	chr9_135991800_135992200	chr9_136271800_136272400	-0.00578	0.94	0.966	no
ENSG00000165695	chr9_135991800_135992200	chr9_136285200_136287200	-0.0167	0.827	0.966	no
ENSG00000165695	chr9_135991800_135992200	chr9_136651400_136652800	-0.0131	0.864	0.966	no
ENSG00000165695	chr9_135991800_135992200	chr9_136653000_136654000	-0.0156	0.838	0.966	no
ENSG00000165695	chr9_135991800_135992200	chr9_136686800_136689800	-0.0225	0.768	0.966	no
ENSG00000165699	chr9_135991800_135992200	chr9_136001000_136002400	0.0566	0.0301	0.115	no
ENSG00000165699	chr9_135991800_135992200	chr9_136007400_136007800	-0.00265	0.919	0.966	no
ENSG00000165699	chr9_135991800_135992200	chr9_136008600_136011000	0.104	6.49e-05	0.000762	yes
ENSG00000165699	chr9_135991800_135992200	chr9_136017600_136019000	0.0908	0.000488	0.00404	yes
ENSG00000165699	chr9_135991800_135992200	chr9_136207000_136209000	0.0788	0.0025	0.0154	yes
ENSG00000165699	chr9_135991800_135992200	chr9_136237000_136238400	-0.00797	0.76	0.966	no
ENSG00000165699	chr9_135991800_135992200	chr9_136239200_136240200	-0.00459	0.86	0.966	no
ENSG00000165699	chr9_135991800_135992200	chr9_136271800_136272400	-0.0139	0.595	0.966	no
ENSG00000165699	chr9_135991800_135992200	chr9_136285200_136287200	0.06	0.0215	0.0877	no
ENSG00000165699	chr9_135991800_135992200	chr9_136651400_136652800	0.0811	0.00186	0.0121	yes
ENSG00000165699	chr9_135991800_135992200	chr9_136653000_136654000	-0.0213	0.414	0.903	no
ENSG00000165699	chr9_135991800_135992200	chr9_136658600_136659800	-0.0053	0.839	0.966	no
ENSG00000165699	chr9_135991800_135992200	chr9_136686800_136689800	0.00322	0.902	0.966	no
ENSG00000165699	chr9_135991800_135992200	chr9_136809600_136812200	0.0801	0.00212	0.0135	yes
ENSG00000169925	chr9_135991800_135992200	chr9_136001000_136002400	-0.0204	0.577	0.966	no
ENSG00000169925	chr9_135991800_135992200	chr9_136008600_136011000	0.123	0.00069	0.00538	yes
ENSG00000169925	chr9_135991800_135992200	chr9_136017600_136019000	0.0332	0.363	0.822	no
ENSG00000169925	chr9_135991800_135992200	chr9_136207000_136209000	0.151	3.17e-05	0.000418	yes
ENSG00000169925	chr9_135991800_135992200	chr9_136237000_136238400	-0.00847	0.816	0.966	no
ENSG00000169925	chr9_135991800_135992200	chr9_136239200_136240200	-0.00535	0.884	0.966	no
ENSG00000169925	chr9_135991800_135992200	chr9_136271800_136272400	0.0714	0.05	0.173	no
ENSG00000169925	chr9_135991800_135992200	chr9_136285200_136287200	0.0109	0.765	0.966	no
ENSG00000169925	chr9_135991800_135992200	chr9_136651400_136652800	0.164	5.79e-06	1e-04	yes
ENSG00000169925	chr9_135991800_135992200	chr9_136653000_136654000	0.0451	0.216	0.552	no
ENSG00000169925	chr9_135991800_135992200	chr9_136686800_136689800	0.0411	0.26	0.638	no
ENSG00000169925	chr9_135991800_135992200	chr9_136809600_136812200	0.0652	0.0739	0.236	no
ENSG00000169925	chr9_135991800_135992200	chr9_136818400_136821000	0.0804	0.0275	0.107	no
ENSG00000169925	chr9_135991800_135992200	chr9_137014200_137016600	-0.00655	0.858	0.966	no
ENSG00000169925	chr9_135991800_135992200	chr9_137282000_137282800	0.0277	0.449	0.951	no
ENSG00000169925	chr9_135991800_135992200	chr9_137294600_137296600	0.0611	0.0938	0.285	no
ENSG00000169925	chr9_135991800_135992200	chr9_137297200_137298000	-0.0114	0.755	0.966	no
ENSG00000169925	chr9_135991800_135992200	chr9_137298400_137298800	0.227	2.96e-10	1.91e-08	yes
ENSG00000169925	chr9_135991800_135992200	chr9_137299200_137299800	0.0398	0.275	0.666	no
ENSG00000169925	chr9_135991800_135992200	chr9_137749600_137751200	-0.0162	0.657	0.966	no
ENSG00000169925	chr9_135991800_135992200	chr9_137821000_137823000	0.136	0.000185	0.00181	yes
ENSG00000169925	chr9_135991800_135992200	chr9_137828600_137829200	-0.0171	0.639	0.966	no
ENSG00000188523	chr9_135991800_135992200	chr9_136001000_136002400	-0.0118	0.86	0.966	no
ENSG00000188523	chr9_135991800_135992200	chr9_136008600_136011000	0.234	0.000358	0.00313	yes
ENSG00000188523	chr9_135991800_135992200	chr9_136017600_136019000	-0.0182	0.785	0.966	no
ENSG00000188523	chr9_135991800_135992200	chr9_136237000_136238400	-0.00763	0.909	0.966	no
ENSG00000188523	chr9_135991800_135992200	chr9_136271800_136272400	-0.00763	0.909	0.966	no
ENSG00000198870	chr9_135991800_135992200	chr9_136001000_136002400	0.21	0.0174	0.074	no
ENSG00000198870	chr9_135991800_135992200	chr9_136008600_136011000	0.321	0.000221	0.0021	yes
ENSG00000198870	chr9_135991800_135992200	chr9_136017600_136019000	-0.024	0.788	0.966	no
ENSG00000198870	chr9_135991800_135992200	chr9_136239200_136240200	-0.0137	0.878	0.966	no
ENSG00000198870	chr9_135991800_135992200	chr9_136271800_136272400	-0.0278	0.755	0.966	no
ENSG00000198870	chr9_135991800_135992200	chr9_136285200_136287200	-0.0344	0.7	0.966	no
ENSG00000198870	chr9_135991800_135992200	chr9_136651400_136652800	-0.024	0.788	0.966	no
ENSG00000198870	chr9_135991800_135992200	chr9_136653000_136654000	0.235	0.0075	0.0376	yes
ENSG00000198870	chr9_135991800_135992200	chr9_136686800_136689800	-0.04	0.654	0.966	no
ENSG00000198870	chr9_135991800_135992200	chr9_136809600_136812200	0.137	0.124	0.355	no
ENSG00000198870	chr9_135991800_135992200	chr9_136818400_136821000	0.235	0.0075	0.0376	yes
ENSG00000198870	chr9_135991800_135992200	chr9_137014200_137016600	-0.0137	0.878	0.966	no
ENSG00000107290	chr9_136001000_136002400	chr9_136007400_136007800	0.0291	0.00686	0.035	no
ENSG00000107290	chr9_136001000_136002400	chr9_136008600_136011000	0.0483	7.15e-06	0.00012	no
ENSG00000107290	chr9_136001000_136002400	chr9_136016400_136017200	-0.00281	0.794	0.966	no
ENSG00000107290	chr9_136001000_136002400	chr9_136017600_136019000	0.0556	2.38e-07	6.59e-06	yes
ENSG00000107290	chr9_136001000_136002400	chr9_136207000_136209000	0.00344	0.75	0.966	no
ENSG00000125482	chr9_136001000_136002400	chr9_136007400_136007800	0.103	9.63e-05	0.00106	yes
ENSG00000125482	chr9_136001000_136002400	chr9_136008600_136011000	0.12	5.81e-06	1e-04	yes
ENSG00000125482	chr9_136001000_136002400	chr9_136017600_136019000	0.0966	0.000256	0.00238	yes
ENSG00000125482	chr9_136001000_136002400	chr9_136207000_136209000	0.0417	0.115	0.336	no
ENSG00000125482	chr9_136001000_136002400	chr9_136237000_136238400	0.0519	0.0498	0.172	no
ENSG00000125482	chr9_136001000_136002400	chr9_136271800_136272400	-0.0187	0.479	0.966	no
ENSG00000125484	chr9_136001000_136002400	chr9_136008600_136011000	0.0784	0.00319	0.0188	yes
ENSG00000125484	chr9_136001000_136002400	chr9_136016400_136017200	-0.00465	0.861	0.966	no
ENSG00000125484	chr9_136001000_136002400	chr9_136017600_136019000	0.133	5.29e-07	1.3e-05	yes
ENSG00000125484	chr9_136001000_136002400	chr9_136207000_136209000	0.0384	0.149	0.412	no
ENSG00000125484	chr9_136001000_136002400	chr9_136237000_136238400	0.0598	0.0246	0.098	no
ENSG00000125484	chr9_136001000_136002400	chr9_136239200_136240200	-0.00465	0.861	0.966	no
ENSG00000125484	chr9_136001000_136002400	chr9_136271800_136272400	0.00814	0.76	0.966	no
ENSG00000125484	chr9_136001000_136002400	chr9_136285200_136287200	0.0919	0.000542	0.00441	yes
ENSG00000125485	chr9_136001000_136002400	chr9_136007400_136007800	-0.00389	0.857	0.966	no
ENSG00000125485	chr9_136001000_136002400	chr9_136008600_136011000	0.0801	0.000195	0.0019	yes
ENSG00000125485	chr9_136001000_136002400	chr9_136016400_136017200	-0.00674	0.755	0.966	no
ENSG00000125485	chr9_136001000_136002400	chr9_136017600_136019000	0.0443	0.0397	0.144	no
ENSG00000125485	chr9_136001000_136002400	chr9_136207000_136209000	0.0364	0.0915	0.28	no
ENSG00000125485	chr9_136001000_136002400	chr9_136237000_136238400	0.0295	0.171	0.46	no
ENSG00000125485	chr9_136001000_136002400	chr9_136271800_136272400	0.0179	0.406	0.89	no
ENSG00000125485	chr9_136001000_136002400	chr9_136285200_136287200	0.0534	0.0131	0.0589	no
ENSG00000148248	chr9_136001000_136002400	chr9_136007400_136007800	-0.00472	0.857	0.966	no
ENSG00000148248	chr9_136001000_136002400	chr9_136008600_136011000	0.0582	0.026	0.102	no
ENSG00000148248	chr9_136001000_136002400	chr9_136016400_136017200	-0.00472	0.857	0.966	no
ENSG00000148248	chr9_136001000_136002400	chr9_136017600_136019000	0.0299	0.254	0.626	no
ENSG00000148248	chr9_136001000_136002400	chr9_136207000_136209000	-0.0125	0.633	0.966	no
ENSG00000148248	chr9_136001000_136002400	chr9_136237000_136238400	0.0656	0.0122	0.0555	no
ENSG00000148248	chr9_136001000_136002400	chr9_136239200_136240200	-0.00472	0.857	0.966	no
ENSG00000148248	chr9_136001000_136002400	chr9_136271800_136272400	-0.019	0.469	0.966	no
ENSG00000148248	chr9_136001000_136002400	chr9_136285200_136287200	0.0892	0.000641	0.00506	yes
ENSG00000148248	chr9_136001000_136002400	chr9_136651400_136652800	-0.00181	0.945	0.966	no
ENSG00000148248	chr9_136001000_136002400	chr9_136653000_136654000	0.0253	0.334	0.774	no
ENSG00000148248	chr9_136001000_136002400	chr9_136658600_136659800	-0.00472	0.857	0.966	no
ENSG00000148248	chr9_136001000_136002400	chr9_136686800_136689800	0.0803	0.00212	0.0135	yes
ENSG00000148248	chr9_136001000_136002400	chr9_136809600_136812200	0.00658	0.802	0.966	no
ENSG00000148248	chr9_136001000_136002400	chr9_136818400_136821000	0.0815	0.00183	0.0119	yes
ENSG00000148248	chr9_136001000_136002400	chr9_137014200_137016600	-0.00817	0.755	0.966	no
ENSG00000148290	chr9_136001000_136002400	chr9_136008600_136011000	-0.0433	0.469	0.966	no
ENSG00000148290	chr9_136001000_136002400	chr9_136017600_136019000	0.15	0.0118	0.054	no
ENSG00000148290	chr9_136001000_136002400	chr9_136207000_136209000	-0.0102	0.865	0.966	no
ENSG00000148290	chr9_136001000_136002400	chr9_136237000_136238400	0.349	1.67e-09	8.81e-08	yes
ENSG00000148290	chr9_136001000_136002400	chr9_136239200_136240200	-0.0102	0.865	0.966	no
ENSG00000148290	chr9_136001000_136002400	chr9_136271800_136272400	-0.0273	0.648	0.966	no
ENSG00000148290	chr9_136001000_136002400	chr9_136285200_136287200	-0.0405	0.498	0.966	no
ENSG00000148290	chr9_136001000_136002400	chr9_136651400_136652800	-0.0102	0.865	0.966	no
ENSG00000148290	chr9_136001000_136002400	chr9_136653000_136654000	-0.0273	0.648	0.966	no
ENSG00000148290	chr9_136001000_136002400	chr9_136686800_136689800	0.0299	0.617	0.966	no
ENSG00000148290	chr9_136001000_136002400	chr9_136809600_136812200	-0.0521	0.383	0.855	no
ENSG00000148290	chr9_136001000_136002400	chr9_136818400_136821000	0.0504	0.399	0.88	no
ENSG00000148290	chr9_136001000_136002400	chr9_137014200_137016600	-0.0102	0.865	0.966	no
ENSG00000148291	chr9_136001000_136002400	chr9_136008600_136011000	0.0216	0.791	0.966	no
ENSG00000148291	chr9_136001000_136002400	chr9_136016400_136017200	-0.0179	0.827	0.966	no
ENSG00000148291	chr9_136001000_136002400	chr9_136017600_136019000	0.117	0.152	0.419	no
ENSG00000148291	chr9_136001000_136002400	chr9_136207000_136209000	-0.0179	0.827	0.966	no
ENSG00000148291	chr9_136001000_136002400	chr9_136237000_136238400	-0.0179	0.827	0.966	no
ENSG00000148291	chr9_136001000_136002400	chr9_136271800_136272400	-0.0312	0.703	0.966	no
ENSG00000148291	chr9_136001000_136002400	chr9_136285200_136287200	0.157	0.053	0.181	no
ENSG00000148291	chr9_136001000_136002400	chr9_136651400_136652800	-0.0254	0.756	0.966	no
ENSG00000148291	chr9_136001000_136002400	chr9_136653000_136654000	-0.0361	0.659	0.966	no
ENSG00000148291	chr9_136001000_136002400	chr9_136658600_136659800	-0.0179	0.827	0.966	no
ENSG00000148291	chr9_136001000_136002400	chr9_136686800_136689800	-0.0583	0.476	0.966	no
ENSG00000148291	chr9_136001000_136002400	chr9_136809600_136812200	-0.0518	0.526	0.966	no
ENSG00000148291	chr9_136001000_136002400	chr9_136818400_136821000	-0.0583	0.476	0.966	no
ENSG00000148291	chr9_136001000_136002400	chr9_137014200_137016600	-0.0179	0.827	0.966	no
ENSG00000148296	chr9_136001000_136002400	chr9_136007400_136007800	-0.00663	0.858	0.966	no
ENSG00000148296	chr9_136001000_136002400	chr9_136008600_136011000	0.0488	0.186	0.49	no
ENSG00000148296	chr9_136001000_136002400	chr9_136017600_136019000	0.0658	0.0744	0.237	no
ENSG00000148296	chr9_136001000_136002400	chr9_136207000_136209000	0.0628	0.0887	0.273	no
ENSG00000148296	chr9_136001000_136002400	chr9_136271800_136272400	0.0293	0.427	0.922	no
ENSG00000148296	chr9_136001000_136002400	chr9_136285200_136287200	-0.0175	0.635	0.966	no
ENSG00000148296	chr9_136001000_136002400	chr9_136651400_136652800	0.0763	0.0386	0.14	no
ENSG00000148296	chr9_136001000_136002400	chr9_136653000_136654000	0.0789	0.0324	0.122	no
ENSG00000148296	chr9_136001000_136002400	chr9_136658600_136659800	-0.00663	0.858	0.966	no
ENSG00000148296	chr9_136001000_136002400	chr9_136686800_136689800	0.0992	0.00711	0.036	yes
ENSG00000148296	chr9_136001000_136002400	chr9_136809600_136812200	0.0432	0.242	0.604	no
ENSG00000148296	chr9_136001000_136002400	chr9_136818400_136821000	0.0392	0.288	0.691	no
ENSG00000148296	chr9_136001000_136002400	chr9_137014200_137016600	-0.00663	0.858	0.966	no
ENSG00000148297	chr9_136001000_136002400	chr9_136008600_136011000	0.0352	0.541	0.966	no
ENSG00000148297	chr9_136001000_136002400	chr9_136016400_136017200	-0.0106	0.854	0.966	no
ENSG00000148297	chr9_136001000_136002400	chr9_136017600_136019000	-0.0422	0.465	0.966	no
ENSG00000148297	chr9_136001000_136002400	chr9_136207000_136209000	-0.0239	0.678	0.966	no
ENSG00000148297	chr9_136001000_136002400	chr9_136237000_136238400	0.168	0.00333	0.0195	yes
ENSG00000148297	chr9_136001000_136002400	chr9_136271800_136272400	-0.0185	0.749	0.966	no
ENSG00000148297	chr9_136001000_136002400	chr9_136285200_136287200	0.0866	0.133	0.376	no
ENSG00000148297	chr9_136001000_136002400	chr9_136651400_136652800	-0.0263	0.649	0.966	no
ENSG00000148297	chr9_136001000_136002400	chr9_136653000_136654000	-0.0391	0.498	0.966	no
ENSG00000148297	chr9_136001000_136002400	chr9_136686800_136689800	0.0253	0.661	0.966	no
ENSG00000148297	chr9_136001000_136002400	chr9_136809600_136812200	0.0168	0.771	0.966	no
ENSG00000148297	chr9_136001000_136002400	chr9_136818400_136821000	0.0195	0.735	0.966	no
ENSG00000148300	chr9_136001000_136002400	chr9_136007400_136007800	-0.00732	0.809	0.966	no
ENSG00000148300	chr9_136001000_136002400	chr9_136008600_136011000	0.114	0.000153	0.00155	yes
ENSG00000148300	chr9_136001000_136002400	chr9_136016400_136017200	-0.00732	0.809	0.966	no
ENSG00000148300	chr9_136001000_136002400	chr9_136017600_136019000	0.0798	0.0083	0.0408	yes
ENSG00000148300	chr9_136001000_136002400	chr9_136207000_136209000	0.0994	0.00101	0.00733	yes
ENSG00000148300	chr9_136001000_136002400	chr9_136237000_136238400	0.0809	0.00744	0.0373	yes
ENSG00000148300	chr9_136001000_136002400	chr9_136239200_136240200	-0.00517	0.864	0.966	no
ENSG00000148300	chr9_136001000_136002400	chr9_136271800_136272400	-0.0221	0.465	0.966	no
ENSG00000148300	chr9_136001000_136002400	chr9_136285200_136287200	0.0597	0.0485	0.169	no
ENSG00000148300	chr9_136001000_136002400	chr9_136651400_136652800	-0.0215	0.478	0.966	no
ENSG00000148300	chr9_136001000_136002400	chr9_136653000_136654000	0.103	0.000626	0.00496	yes
ENSG00000148300	chr9_136001000_136002400	chr9_136658600_136659800	-0.00517	0.864	0.966	no
ENSG00000148300	chr9_136001000_136002400	chr9_136686800_136689800	0.0567	0.0607	0.202	no
ENSG00000148300	chr9_136001000_136002400	chr9_136809600_136812200	0.0269	0.374	0.841	no
ENSG00000148300	chr9_136001000_136002400	chr9_136818400_136821000	0.0626	0.0384	0.14	no
ENSG00000148300	chr9_136001000_136002400	chr9_137014200_137016600	-0.0137	0.651	0.966	no
ENSG00000148300	chr9_136001000_136002400	chr9_137282000_137282800	0.0453	0.135	0.38	no
ENSG00000148303	chr9_136001000_136002400	chr9_136008600_136011000	0.0447	0.0359	0.132	no
ENSG00000148303	chr9_136001000_136002400	chr9_136016400_136017200	-0.00425	0.842	0.966	no
ENSG00000148303	chr9_136001000_136002400	chr9_136017600_136019000	0.0942	9.67e-06	0.000154	yes
ENSG00000148303	chr9_136001000_136002400	chr9_136207000_136209000	0.0309	0.148	0.409	no
ENSG00000148303	chr9_136001000_136002400	chr9_136237000_136238400	0.0156	0.465	0.966	no
ENSG00000148303	chr9_136001000_136002400	chr9_136239200_136240200	-0.00425	0.842	0.966	no
ENSG00000148303	chr9_136001000_136002400	chr9_136271800_136272400	0.0304	0.154	0.422	no
ENSG00000148303	chr9_136001000_136002400	chr9_136285200_136287200	0.0524	0.0139	0.0619	no
ENSG00000148303	chr9_136001000_136002400	chr9_136651400_136652800	0.0224	0.294	0.702	no
ENSG00000148303	chr9_136001000_136002400	chr9_136653000_136654000	0.0576	0.00689	0.0351	yes
ENSG00000148303	chr9_136001000_136002400	chr9_136658600_136659800	0.0569	0.00757	0.0378	yes
ENSG00000148303	chr9_136001000_136002400	chr9_136686800_136689800	0.102	1.69e-06	3.52e-05	yes
ENSG00000148303	chr9_136001000_136002400	chr9_136809600_136812200	0.0201	0.347	0.796	no
ENSG00000148303	chr9_136001000_136002400	chr9_136818400_136821000	0.0497	0.0196	0.0815	no
ENSG00000148303	chr9_136001000_136002400	chr9_137014200_137016600	-0.0104	0.625	0.966	no
ENSG00000148308	chr9_136001000_136002400	chr9_136007400_136007800	-0.00804	0.788	0.966	no
ENSG00000148308	chr9_136001000_136002400	chr9_136008600_136011000	0.0145	0.629	0.966	no
ENSG00000148308	chr9_136001000_136002400	chr9_136016400_136017200	-0.00568	0.849	0.966	no
ENSG00000148308	chr9_136001000_136002400	chr9_136017600_136019000	0.0308	0.304	0.719	no
ENSG00000148308	chr9_136001000_136002400	chr9_136207000_136209000	-0.00985	0.742	0.966	no
ENSG00000148308	chr9_136001000_136002400	chr9_136237000_136238400	0.0603	0.0436	0.155	no
ENSG00000148308	chr9_136001000_136002400	chr9_136239200_136240200	-0.00568	0.849	0.966	no
ENSG00000148308	chr9_136001000_136002400	chr9_136271800_136272400	0.0182	0.544	0.966	no
ENSG00000148308	chr9_136001000_136002400	chr9_136285200_136287200	0.0629	0.0353	0.131	no
ENSG00000148308	chr9_136001000_136002400	chr9_136651400_136652800	0.0111	0.71	0.966	no
ENSG00000148308	chr9_136001000_136002400	chr9_136653000_136654000	0.0355	0.235	0.59	no
ENSG00000148308	chr9_136001000_136002400	chr9_136658600_136659800	-0.00804	0.788	0.966	no
ENSG00000148308	chr9_136001000_136002400	chr9_136686800_136689800	0.115	0.000123	0.00129	yes
ENSG00000148308	chr9_136001000_136002400	chr9_136809600_136812200	0.0153	0.609	0.966	no
ENSG00000148308	chr9_136001000_136002400	chr9_136818400_136821000	0.0558	0.0619	0.205	no
ENSG00000160271	chr9_136001000_136002400	chr9_136008600_136011000	0.059	0.0759	0.241	no
ENSG00000160271	chr9_136001000_136002400	chr9_136017600_136019000	0.0736	0.0268	0.105	no
ENSG00000160271	chr9_136001000_136002400	chr9_136207000_136209000	0.073	0.028	0.109	no
ENSG00000160271	chr9_136001000_136002400	chr9_136237000_136238400	-0.0134	0.688	0.966	no
ENSG00000160271	chr9_136001000_136002400	chr9_136239200_136240200	-0.00667	0.841	0.966	no
ENSG00000160271	chr9_136001000_136002400	chr9_136271800_136272400	0.0106	0.75	0.966	no
ENSG00000160271	chr9_136001000_136002400	chr9_136285200_136287200	0.115	0.00052	0.00426	yes
ENSG00000160271	chr9_136001000_136002400	chr9_136651400_136652800	0.0188	0.571	0.966	no
ENSG00000160271	chr9_136001000_136002400	chr9_136653000_136654000	0.144	1.29e-05	0.000197	yes
ENSG00000160271	chr9_136001000_136002400	chr9_136658600_136659800	-0.00667	0.841	0.966	no
ENSG00000160271	chr9_136001000_136002400	chr9_136686800_136689800	0.104	0.00166	0.011	yes
ENSG00000160271	chr9_136001000_136002400	chr9_136809600_136812200	0.0447	0.179	0.476	no
ENSG00000160271	chr9_136001000_136002400	chr9_136818400_136821000	0.101	0.00231	0.0145	yes
ENSG00000160271	chr9_136001000_136002400	chr9_137014200_137016600	-0.0134	0.688	0.966	no
ENSG00000160293	chr9_136001000_136002400	chr9_136007400_136007800	-0.00334	0.824	0.966	no
ENSG00000160293	chr9_136001000_136002400	chr9_136008600_136011000	0.044	0.00329	0.0193	no
ENSG00000160293	chr9_136001000_136002400	chr9_136016400_136017200	-0.00409	0.785	0.966	no
ENSG00000160293	chr9_136001000_136002400	chr9_136017600_136019000	0.0493	0.001	0.0073	no
ENSG00000160293	chr9_136001000_136002400	chr9_136207000_136209000	0.0514	0.000603	0.00482	yes
ENSG00000160293	chr9_136001000_136002400	chr9_136237000_136238400	0.0149	0.319	0.746	no
ENSG00000160293	chr9_136001000_136002400	chr9_136239200_136240200	-0.00409	0.785	0.966	no
ENSG00000160293	chr9_136001000_136002400	chr9_136271800_136272400	0.0388	0.00963	0.046	no
ENSG00000160293	chr9_136001000_136002400	chr9_136285200_136287200	0.0381	0.0109	0.0508	no
ENSG00000160293	chr9_136001000_136002400	chr9_136651400_136652800	0.00179	0.905	0.966	no
ENSG00000160293	chr9_136001000_136002400	chr9_136653000_136654000	0.0347	0.0205	0.0845	no
ENSG00000160293	chr9_136001000_136002400	chr9_136658600_136659800	0.0383	0.0105	0.0494	no
ENSG00000160293	chr9_136001000_136002400	chr9_136686800_136689800	0.086	8.77e-09	3.78e-07	yes
ENSG00000160293	chr9_136001000_136002400	chr9_136809600_136812200	0.029	0.0526	0.18	no
ENSG00000160293	chr9_136001000_136002400	chr9_136818400_136821000	0.0772	2.44e-07	6.73e-06	yes
ENSG00000160293	chr9_136001000_136002400	chr9_137014200_137016600	-0.00709	0.636	0.966	no
ENSG00000160293	chr9_136001000_136002400	chr9_137282000_137282800	0.0387	0.00986	0.0468	no
ENSG00000160293	chr9_136001000_136002400	chr9_137294600_137296600	-0.00139	0.926	0.966	no
ENSG00000160293	chr9_136001000_136002400	chr9_137297200_137298000	0.00834	0.578	0.966	no
ENSG00000160293	chr9_136001000_136002400	chr9_137298400_137298800	0.112	5.39e-14	8.26e-12	yes
ENSG00000160293	chr9_136001000_136002400	chr9_137299200_137299800	0.043	0.00412	0.0231	no
ENSG00000160293	chr9_136001000_136002400	chr9_137749600_137751200	0.00595	0.691	0.966	no
ENSG00000160293	chr9_136001000_136002400	chr9_137821000_137823000	0.038	0.0112	0.0518	no
ENSG00000160293	chr9_136001000_136002400	chr9_137828600_137829200	0.0196	0.191	0.501	no
ENSG00000160326	chr9_136001000_136002400	chr9_136007400_136007800	-0.0132	0.712	0.966	no
ENSG00000160326	chr9_136001000_136002400	chr9_136008600_136011000	0.064	0.0738	0.235	no
ENSG00000160326	chr9_136001000_136002400	chr9_136017600_136019000	0.104	0.00347	0.0201	yes
ENSG00000160326	chr9_136001000_136002400	chr9_136207000_136209000	-0.0203	0.572	0.966	no
ENSG00000160326	chr9_136001000_136002400	chr9_136237000_136238400	-0.0153	0.669	0.966	no
ENSG00000160326	chr9_136001000_136002400	chr9_136239200_136240200	-0.00763	0.831	0.966	no
ENSG00000160326	chr9_136001000_136002400	chr9_136271800_136272400	0.0616	0.0851	0.264	no
ENSG00000160326	chr9_136001000_136002400	chr9_136285200_136287200	0.0832	0.0199	0.0826	no
ENSG00000160326	chr9_136001000_136002400	chr9_136651400_136652800	-0.0345	0.335	0.774	no
ENSG00000160326	chr9_136001000_136002400	chr9_136653000_136654000	0.0448	0.21	0.541	no
ENSG00000160326	chr9_136001000_136002400	chr9_136658600_136659800	0.168	2.37e-06	4.68e-05	yes
ENSG00000160326	chr9_136001000_136002400	chr9_136686800_136689800	0.162	5.24e-06	9.19e-05	yes
ENSG00000160326	chr9_136001000_136002400	chr9_136809600_136812200	0.0232	0.517	0.966	no
ENSG00000160326	chr9_136001000_136002400	chr9_136818400_136821000	0.0922	0.00989	0.047	yes
ENSG00000160326	chr9_136001000_136002400	chr9_137014200_137016600	-0.0108	0.763	0.966	no
ENSG00000160326	chr9_136001000_136002400	chr9_137282000_137282800	0.021	0.558	0.966	no
ENSG00000160326	chr9_136001000_136002400	chr9_137294600_137296600	0.0422	0.239	0.597	no
ENSG00000160326	chr9_136001000_136002400	chr9_137297200_137298000	-0.0171	0.633	0.966	no
ENSG00000160326	chr9_136001000_136002400	chr9_137298400_137298800	0.0874	0.0145	0.0641	no
ENSG00000160326	chr9_136001000_136002400	chr9_137299200_137299800	0.055	0.124	0.356	no
ENSG00000165695	chr9_136001000_136002400	chr9_136007400_136007800	-0.0156	0.838	0.966	no
ENSG00000165695	chr9_136001000_136002400	chr9_136008600_136011000	0.067	0.38	0.85	no
ENSG00000165695	chr9_136001000_136002400	chr9_136017600_136019000	0.107	0.16	0.436	no
ENSG00000165695	chr9_136001000_136002400	chr9_136239200_136240200	-0.0156	0.838	0.966	no
ENSG00000165695	chr9_136001000_136002400	chr9_136271800_136272400	-0.0156	0.838	0.966	no
ENSG00000165695	chr9_136001000_136002400	chr9_136285200_136287200	0.0947	0.214	0.548	no
ENSG00000165695	chr9_136001000_136002400	chr9_136651400_136652800	-0.0352	0.645	0.966	no
ENSG00000165695	chr9_136001000_136002400	chr9_136653000_136654000	-0.0419	0.583	0.966	no
ENSG00000165695	chr9_136001000_136002400	chr9_136686800_136689800	-0.0606	0.427	0.922	no
ENSG00000165699	chr9_136001000_136002400	chr9_136007400_136007800	-0.00484	0.853	0.966	no
ENSG00000165699	chr9_136001000_136002400	chr9_136008600_136011000	0.0374	0.151	0.417	no
ENSG00000165699	chr9_136001000_136002400	chr9_136017600_136019000	0.0839	0.00129	0.00896	yes
ENSG00000165699	chr9_136001000_136002400	chr9_136207000_136209000	0.034	0.193	0.504	no
ENSG00000165699	chr9_136001000_136002400	chr9_136237000_136238400	0.0826	0.00153	0.0103	yes
ENSG00000165699	chr9_136001000_136002400	chr9_136239200_136240200	-0.0084	0.748	0.966	no
ENSG00000165699	chr9_136001000_136002400	chr9_136271800_136272400	-0.0254	0.33	0.767	no
ENSG00000165699	chr9_136001000_136002400	chr9_136285200_136287200	0.0969	0.000198	0.00192	yes
ENSG00000165699	chr9_136001000_136002400	chr9_136651400_136652800	2.24e-19	1	1	no
ENSG00000165699	chr9_136001000_136002400	chr9_136653000_136654000	0.0553	0.034	0.127	no
ENSG00000165699	chr9_136001000_136002400	chr9_136658600_136659800	0.136	1.73e-07	5e-06	yes
ENSG00000165699	chr9_136001000_136002400	chr9_136686800_136689800	0.0658	0.0116	0.0533	no
ENSG00000165699	chr9_136001000_136002400	chr9_136809600_136812200	0.0401	0.124	0.356	no
ENSG00000169925	chr9_136001000_136002400	chr9_136008600_136011000	0.111	0.00238	0.0148	yes
ENSG00000169925	chr9_136001000_136002400	chr9_136017600_136019000	0.0786	0.031	0.118	no
ENSG00000169925	chr9_136001000_136002400	chr9_136207000_136209000	0.0704	0.0536	0.183	no
ENSG00000169925	chr9_136001000_136002400	chr9_136237000_136238400	-0.0161	0.66	0.966	no
ENSG00000169925	chr9_136001000_136002400	chr9_136239200_136240200	-0.0101	0.781	0.966	no
ENSG00000169925	chr9_136001000_136002400	chr9_136271800_136272400	0.0174	0.634	0.966	no
ENSG00000169925	chr9_136001000_136002400	chr9_136285200_136287200	0.0807	0.0268	0.105	no
ENSG00000169925	chr9_136001000_136002400	chr9_136651400_136652800	0.0197	0.589	0.966	no
ENSG00000169925	chr9_136001000_136002400	chr9_136653000_136654000	0.104	0.00446	0.0247	yes
ENSG00000169925	chr9_136001000_136002400	chr9_136686800_136689800	0.0951	0.00904	0.0437	yes
ENSG00000169925	chr9_136001000_136002400	chr9_136809600_136812200	0.124	0.000676	0.00529	yes
ENSG00000169925	chr9_136001000_136002400	chr9_136818400_136821000	0.0944	0.00958	0.0458	yes
ENSG00000169925	chr9_136001000_136002400	chr9_137014200_137016600	-0.0124	0.733	0.966	no
ENSG00000169925	chr9_136001000_136002400	chr9_137282000_137282800	0.0378	0.3	0.713	no
ENSG00000169925	chr9_136001000_136002400	chr9_137294600_137296600	-0.0333	0.362	0.82	no
ENSG00000169925	chr9_136001000_136002400	chr9_137297200_137298000	-0.0216	0.554	0.966	no
ENSG00000169925	chr9_136001000_136002400	chr9_137298400_137298800	0.172	2.02e-06	4.09e-05	yes
ENSG00000169925	chr9_136001000_136002400	chr9_137299200_137299800	0.0249	0.496	0.966	no
ENSG00000169925	chr9_136001000_136002400	chr9_137749600_137751200	0.0611	0.0936	0.285	no
ENSG00000169925	chr9_136001000_136002400	chr9_137821000_137823000	0.133	0.000263	0.00243	yes
ENSG00000169925	chr9_136001000_136002400	chr9_137828600_137829200	0.142	9.09e-05	0.00101	yes
ENSG00000188523	chr9_136001000_136002400	chr9_136008600_136011000	0.0465	0.484	0.966	no
ENSG00000188523	chr9_136001000_136002400	chr9_136017600_136019000	0.0508	0.444	0.945	no
ENSG00000188523	chr9_136001000_136002400	chr9_136237000_136238400	0.203	0.00206	0.0132	yes
ENSG00000188523	chr9_136001000_136002400	chr9_136271800_136272400	-0.0205	0.758	0.966	no
ENSG00000196363	chr9_136001000_136002400	chr9_136008600_136011000	0.0737	0.0381	0.139	no
ENSG00000196363	chr9_136001000_136002400	chr9_136016400_136017200	-0.00655	0.854	0.966	no
ENSG00000196363	chr9_136001000_136002400	chr9_136017600_136019000	0.0481	0.176	0.47	no
ENSG00000196363	chr9_136001000_136002400	chr9_136207000_136209000	-0.0114	0.75	0.966	no
ENSG00000196363	chr9_136001000_136002400	chr9_136237000_136238400	0.0656	0.0649	0.213	no
ENSG00000196363	chr9_136001000_136002400	chr9_136239200_136240200	-0.00655	0.854	0.966	no
ENSG00000196363	chr9_136001000_136002400	chr9_136271800_136272400	0.0583	0.101	0.302	no
ENSG00000196363	chr9_136001000_136002400	chr9_136285200_136287200	0.0466	0.19	0.499	no
ENSG00000196363	chr9_136001000_136002400	chr9_136651400_136652800	-0.0289	0.417	0.907	no
ENSG00000196363	chr9_136001000_136002400	chr9_136653000_136654000	0.0342	0.337	0.778	no
ENSG00000196363	chr9_136001000_136002400	chr9_136686800_136689800	0.102	0.00417	0.0234	yes
ENSG00000196363	chr9_136001000_136002400	chr9_136809600_136812200	0.072	0.0428	0.153	no
ENSG00000196363	chr9_136001000_136002400	chr9_136818400_136821000	0.089	0.0122	0.0556	no
ENSG00000196363	chr9_136001000_136002400	chr9_137014200_137016600	-0.00655	0.854	0.966	no
ENSG00000196363	chr9_136001000_136002400	chr9_137282000_137282800	0.0103	0.771	0.966	no
ENSG00000196363	chr9_136001000_136002400	chr9_137294600_137296600	-0.0208	0.558	0.966	no
ENSG00000196363	chr9_136001000_136002400	chr9_137297200_137298000	-0.0174	0.625	0.966	no
ENSG00000196363	chr9_136001000_136002400	chr9_137298400_137298800	0.0828	0.0197	0.082	no
ENSG00000196363	chr9_136001000_136002400	chr9_137299200_137299800	0.161	5.51e-06	9.59e-05	yes
ENSG00000196363	chr9_136001000_136002400	chr9_137749600_137751200	0.0264	0.458	0.964	no
ENSG00000196363	chr9_136001000_136002400	chr9_137821000_137823000	0.0415	0.244	0.607	no
ENSG00000196363	chr9_136001000_136002400	chr9_137828600_137829200	-0.0186	0.601	0.966	no
ENSG00000198870	chr9_136001000_136002400	chr9_136008600_136011000	0.196	0.0268	0.105	no
ENSG00000198870	chr9_136001000_136002400	chr9_136017600_136019000	0.21	0.0174	0.074	no
ENSG00000198870	chr9_136001000_136002400	chr9_136239200_136240200	-0.0197	0.826	0.966	no
ENSG00000198870	chr9_136001000_136002400	chr9_136271800_136272400	-0.0398	0.655	0.966	no
ENSG00000198870	chr9_136001000_136002400	chr9_136285200_136287200	0.126	0.157	0.43	no
ENSG00000198870	chr9_136001000_136002400	chr9_136651400_136652800	-0.0344	0.7	0.966	no
ENSG00000198870	chr9_136001000_136002400	chr9_136653000_136654000	-0.0447	0.616	0.966	no
ENSG00000198870	chr9_136001000_136002400	chr9_136686800_136689800	-0.0573	0.521	0.966	no
ENSG00000198870	chr9_136001000_136002400	chr9_136809600_136812200	-0.068	0.446	0.947	no
ENSG00000198870	chr9_136001000_136002400	chr9_136818400_136821000	0.146	0.0999	0.3	no
ENSG00000198870	chr9_136001000_136002400	chr9_137014200_137016600	-0.0197	0.826	0.966	no
ENSG00000107290	chr9_136007400_136007800	chr9_136008600_136011000	-0.00517	0.631	0.966	no
ENSG00000107290	chr9_136007400_136007800	chr9_136016400_136017200	-0.000449	0.967	0.973	no
ENSG00000107290	chr9_136007400_136007800	chr9_136017600_136019000	0.0471	1.21e-05	0.000186	no
ENSG00000107290	chr9_136007400_136007800	chr9_136207000_136209000	-0.00149	0.89	0.966	no
ENSG00000125482	chr9_136007400_136007800	chr9_136008600_136011000	-0.00988	0.709	0.966	no
ENSG00000125482	chr9_136007400_136007800	chr9_136017600_136019000	0.0802	0.0024	0.0149	yes
ENSG00000125482	chr9_136007400_136007800	chr9_136207000_136209000	-0.00281	0.916	0.966	no
ENSG00000125482	chr9_136007400_136007800	chr9_136237000_136238400	-0.00243	0.927	0.966	no
ENSG00000125482	chr9_136007400_136007800	chr9_136271800_136272400	-0.00398	0.88	0.966	no
ENSG00000125485	chr9_136007400_136007800	chr9_136008600_136011000	-0.00534	0.804	0.966	no
ENSG00000125485	chr9_136007400_136007800	chr9_136016400_136017200	-0.000804	0.97	0.975	no
ENSG00000125485	chr9_136007400_136007800	chr9_136017600_136019000	-0.00492	0.819	0.966	no
ENSG00000125485	chr9_136007400_136007800	chr9_136207000_136209000	-0.00123	0.955	0.967	no
ENSG00000125485	chr9_136007400_136007800	chr9_136237000_136238400	-0.00139	0.948	0.967	no
ENSG00000125485	chr9_136007400_136007800	chr9_136271800_136272400	-0.00281	0.896	0.966	no
ENSG00000125485	chr9_136007400_136007800	chr9_136285200_136287200	-0.00504	0.815	0.966	no
ENSG00000148248	chr9_136007400_136007800	chr9_136008600_136011000	-0.00638	0.808	0.966	no
ENSG00000148248	chr9_136007400_136007800	chr9_136016400_136017200	-0.000684	0.979	0.982	no
ENSG00000148248	chr9_136007400_136007800	chr9_136017600_136019000	-0.00604	0.817	0.966	no
ENSG00000148248	chr9_136007400_136007800	chr9_136207000_136209000	-0.00181	0.945	0.966	no
ENSG00000148248	chr9_136007400_136007800	chr9_136237000_136238400	-0.00137	0.958	0.969	no
ENSG00000148248	chr9_136007400_136007800	chr9_136239200_136240200	-0.000684	0.979	0.982	no
ENSG00000148248	chr9_136007400_136007800	chr9_136271800_136272400	-0.00275	0.916	0.966	no
ENSG00000148248	chr9_136007400_136007800	chr9_136285200_136287200	-0.0065	0.804	0.966	no
ENSG00000148248	chr9_136007400_136007800	chr9_136651400_136652800	-0.00404	0.877	0.966	no
ENSG00000148248	chr9_136007400_136007800	chr9_136653000_136654000	-0.00522	0.842	0.966	no
ENSG00000148248	chr9_136007400_136007800	chr9_136658600_136659800	-0.000684	0.979	0.982	no
ENSG00000148248	chr9_136007400_136007800	chr9_136686800_136689800	-0.00617	0.814	0.966	no
ENSG00000148248	chr9_136007400_136007800	chr9_136809600_136812200	-0.00642	0.806	0.966	no
ENSG00000148248	chr9_136007400_136007800	chr9_136818400_136821000	-0.00682	0.794	0.966	no
ENSG00000148248	chr9_136007400_136007800	chr9_137014200_137016600	-0.00119	0.964	0.971	no
ENSG00000148296	chr9_136007400_136007800	chr9_136008600_136011000	-0.00965	0.794	0.966	no
ENSG00000148296	chr9_136007400_136007800	chr9_136017600_136019000	-0.0085	0.818	0.966	no
ENSG00000148296	chr9_136007400_136007800	chr9_136207000_136209000	-0.00362	0.922	0.966	no
ENSG00000148296	chr9_136007400_136007800	chr9_136271800_136272400	0.256	1.94e-12	2.15e-10	yes
ENSG00000148296	chr9_136007400_136007800	chr9_136285200_136287200	-0.00997	0.787	0.966	no
ENSG00000148296	chr9_136007400_136007800	chr9_136651400_136652800	-0.00568	0.878	0.966	no
ENSG00000148296	chr9_136007400_136007800	chr9_136653000_136654000	-0.00775	0.834	0.966	no
ENSG00000148296	chr9_136007400_136007800	chr9_136658600_136659800	-0.00136	0.971	0.975	no
ENSG00000148296	chr9_136007400_136007800	chr9_136686800_136689800	-0.00862	0.816	0.966	no
ENSG00000148296	chr9_136007400_136007800	chr9_136809600_136812200	0.135	0.000238	0.00223	yes
ENSG00000148296	chr9_136007400_136007800	chr9_136818400_136821000	-0.0104	0.778	0.966	no
ENSG00000148296	chr9_136007400_136007800	chr9_137014200_137016600	-0.00136	0.971	0.975	no
ENSG00000148300	chr9_136007400_136007800	chr9_136008600_136011000	-0.0111	0.714	0.966	no
ENSG00000148300	chr9_136007400_136007800	chr9_136016400_136017200	-0.00183	0.952	0.967	no
ENSG00000148300	chr9_136007400_136007800	chr9_136017600_136019000	-0.0103	0.733	0.966	no
ENSG00000148300	chr9_136007400_136007800	chr9_136207000_136209000	-0.00411	0.892	0.966	no
ENSG00000148300	chr9_136007400_136007800	chr9_136237000_136238400	-0.00259	0.932	0.966	no
ENSG00000148300	chr9_136007400_136007800	chr9_136239200_136240200	-0.0013	0.966	0.972	no
ENSG00000148300	chr9_136007400_136007800	chr9_136271800_136272400	0.163	6.38e-08	2.11e-06	yes
ENSG00000148300	chr9_136007400_136007800	chr9_136285200_136287200	-0.0119	0.695	0.966	no
ENSG00000148300	chr9_136007400_136007800	chr9_136651400_136652800	-0.00538	0.859	0.966	no
ENSG00000148300	chr9_136007400_136007800	chr9_136653000_136654000	-0.00887	0.77	0.966	no
ENSG00000148300	chr9_136007400_136007800	chr9_136658600_136659800	-0.0013	0.966	0.972	no
ENSG00000148300	chr9_136007400_136007800	chr9_136686800_136689800	-0.0102	0.736	0.966	no
ENSG00000148300	chr9_136007400_136007800	chr9_136809600_136812200	0.0637	0.0353	0.131	no
ENSG00000148300	chr9_136007400_136007800	chr9_136818400_136821000	-0.0116	0.701	0.966	no
ENSG00000148300	chr9_136007400_136007800	chr9_137014200_137016600	-0.00344	0.91	0.966	no
ENSG00000148300	chr9_136007400_136007800	chr9_137282000_137282800	-0.00908	0.764	0.966	no
ENSG00000148308	chr9_136007400_136007800	chr9_136008600_136011000	-0.0106	0.723	0.966	no
ENSG00000148308	chr9_136007400_136007800	chr9_136016400_136017200	-0.00127	0.966	0.972	no
ENSG00000148308	chr9_136007400_136007800	chr9_136017600_136019000	-0.00906	0.762	0.966	no
ENSG00000148308	chr9_136007400_136007800	chr9_136207000_136209000	-0.00219	0.942	0.966	no
ENSG00000148308	chr9_136007400_136007800	chr9_136237000_136238400	-0.00283	0.925	0.966	no
ENSG00000148308	chr9_136007400_136007800	chr9_136239200_136240200	-0.00127	0.966	0.972	no
ENSG00000148308	chr9_136007400_136007800	chr9_136271800_136272400	-0.0051	0.865	0.966	no
ENSG00000148308	chr9_136007400_136007800	chr9_136285200_136287200	-0.0101	0.736	0.966	no
ENSG00000148308	chr9_136007400_136007800	chr9_136651400_136652800	-0.00571	0.849	0.966	no
ENSG00000148308	chr9_136007400_136007800	chr9_136653000_136654000	-0.00866	0.772	0.966	no
ENSG00000148308	chr9_136007400_136007800	chr9_136658600_136659800	-0.00179	0.952	0.967	no
ENSG00000148308	chr9_136007400_136007800	chr9_136686800_136689800	-0.00962	0.748	0.966	no
ENSG00000148308	chr9_136007400_136007800	chr9_136809600_136812200	0.0799	0.00746	0.0374	yes
ENSG00000148308	chr9_136007400_136007800	chr9_136818400_136821000	-0.0106	0.723	0.966	no
ENSG00000160293	chr9_136007400_136007800	chr9_136008600_136011000	-0.00517	0.73	0.966	no
ENSG00000160293	chr9_136007400_136007800	chr9_136016400_136017200	-0.00055	0.971	0.975	no
ENSG00000160293	chr9_136007400_136007800	chr9_136017600_136019000	-0.00464	0.757	0.966	no
ENSG00000160293	chr9_136007400_136007800	chr9_136207000_136209000	-0.00149	0.921	0.966	no
ENSG00000160293	chr9_136007400_136007800	chr9_136237000_136238400	-0.00127	0.932	0.966	no
ENSG00000160293	chr9_136007400_136007800	chr9_136239200_136240200	-0.00055	0.971	0.975	no
ENSG00000160293	chr9_136007400_136007800	chr9_136271800_136272400	0.0825	3.44e-08	1.24e-06	yes
ENSG00000160293	chr9_136007400_136007800	chr9_136285200_136287200	-0.00514	0.731	0.966	no
ENSG00000160293	chr9_136007400_136007800	chr9_136651400_136652800	-0.00279	0.852	0.966	no
ENSG00000160293	chr9_136007400_136007800	chr9_136653000_136654000	-0.00398	0.79	0.966	no
ENSG00000160293	chr9_136007400_136007800	chr9_136658600_136659800	-0.00071	0.962	0.97	no
ENSG00000160293	chr9_136007400_136007800	chr9_136686800_136689800	-0.00458	0.76	0.966	no
ENSG00000160293	chr9_136007400_136007800	chr9_136809600_136812200	0.0372	0.013	0.0585	no
ENSG00000160293	chr9_136007400_136007800	chr9_136818400_136821000	-0.00511	0.733	0.966	no
ENSG00000160293	chr9_136007400_136007800	chr9_137014200_137016600	-0.000953	0.949	0.967	no
ENSG00000160293	chr9_136007400_136007800	chr9_137282000_137282800	-0.00415	0.782	0.966	no
ENSG00000160293	chr9_136007400_136007800	chr9_137294600_137296600	-0.00301	0.841	0.966	no
ENSG00000160293	chr9_136007400_136007800	chr9_137297200_137298000	-0.00156	0.917	0.966	no
ENSG00000160293	chr9_136007400_136007800	chr9_137298400_137298800	-0.00196	0.896	0.966	no
ENSG00000160293	chr9_136007400_136007800	chr9_137299200_137299800	0.0501	0.00082	0.0062	yes
ENSG00000160293	chr9_136007400_136007800	chr9_137749600_137751200	-0.00319	0.831	0.966	no
ENSG00000160293	chr9_136007400_136007800	chr9_137821000_137823000	-0.00348	0.816	0.966	no
ENSG00000160293	chr9_136007400_136007800	chr9_137828600_137829200	-0.00301	0.841	0.966	no
ENSG00000160326	chr9_136007400_136007800	chr9_136008600_136011000	-0.0171	0.634	0.966	no
ENSG00000160326	chr9_136007400_136007800	chr9_136017600_136019000	0.0713	0.0461	0.162	no
ENSG00000160326	chr9_136007400_136007800	chr9_136207000_136209000	-0.0059	0.869	0.966	no
ENSG00000160326	chr9_136007400_136007800	chr9_136237000_136238400	-0.00445	0.901	0.966	no
ENSG00000160326	chr9_136007400_136007800	chr9_136239200_136240200	-0.00222	0.951	0.967	no
ENSG00000160326	chr9_136007400_136007800	chr9_136271800_136272400	0.142	6.65e-05	0.000777	yes
ENSG00000160326	chr9_136007400_136007800	chr9_136285200_136287200	-0.0176	0.624	0.966	no
ENSG00000160326	chr9_136007400_136007800	chr9_136651400_136652800	-0.0101	0.779	0.966	no
ENSG00000160326	chr9_136007400_136007800	chr9_136653000_136654000	-0.0134	0.708	0.966	no
ENSG00000160326	chr9_136007400_136007800	chr9_136658600_136659800	-0.00222	0.951	0.967	no
ENSG00000160326	chr9_136007400_136007800	chr9_136686800_136689800	-0.0171	0.634	0.966	no
ENSG00000160326	chr9_136007400_136007800	chr9_136809600_136812200	0.128	0.000345	0.00304	yes
ENSG00000160326	chr9_136007400_136007800	chr9_136818400_136821000	-0.0167	0.64	0.966	no
ENSG00000160326	chr9_136007400_136007800	chr9_137014200_137016600	-0.00314	0.93	0.966	no
ENSG00000160326	chr9_136007400_136007800	chr9_137282000_137282800	-0.0126	0.725	0.966	no
ENSG00000160326	chr9_136007400_136007800	chr9_137294600_137296600	-0.0103	0.773	0.966	no
ENSG00000160326	chr9_136007400_136007800	chr9_137297200_137298000	-0.00498	0.889	0.966	no
ENSG00000160326	chr9_136007400_136007800	chr9_137298400_137298800	-0.00706	0.844	0.966	no
ENSG00000160326	chr9_136007400_136007800	chr9_137299200_137299800	0.162	5.06e-06	8.92e-05	yes
ENSG00000165695	chr9_136007400_136007800	chr9_136008600_136011000	-0.0198	0.796	0.966	no
ENSG00000165695	chr9_136007400_136007800	chr9_136017600_136019000	-0.0156	0.838	0.966	no
ENSG00000165695	chr9_136007400_136007800	chr9_136239200_136240200	-0.00578	0.94	0.966	no
ENSG00000165695	chr9_136007400_136007800	chr9_136271800_136272400	-0.00578	0.94	0.966	no
ENSG00000165695	chr9_136007400_136007800	chr9_136285200_136287200	-0.0167	0.827	0.966	no
ENSG00000165695	chr9_136007400_136007800	chr9_136651400_136652800	-0.0131	0.864	0.966	no
ENSG00000165695	chr9_136007400_136007800	chr9_136653000_136654000	-0.0156	0.838	0.966	no
ENSG00000165695	chr9_136007400_136007800	chr9_136686800_136689800	-0.0225	0.768	0.966	no
ENSG00000165699	chr9_136007400_136007800	chr9_136008600_136011000	-0.0072	0.783	0.966	no
ENSG00000165699	chr9_136007400_136007800	chr9_136017600_136019000	-0.00646	0.804	0.966	no
ENSG00000165699	chr9_136007400_136007800	chr9_136207000_136209000	-0.00205	0.937	0.966	no
ENSG00000165699	chr9_136007400_136007800	chr9_136237000_136238400	-0.00205	0.937	0.966	no
ENSG00000165699	chr9_136007400_136007800	chr9_136239200_136240200	-0.00118	0.964	0.971	no
ENSG00000165699	chr9_136007400_136007800	chr9_136271800_136272400	-0.00357	0.891	0.966	no
ENSG00000165699	chr9_136007400_136007800	chr9_136285200_136287200	-0.00658	0.801	0.966	no
ENSG00000165699	chr9_136007400_136007800	chr9_136651400_136652800	-0.00377	0.885	0.966	no
ENSG00000165699	chr9_136007400_136007800	chr9_136653000_136654000	-0.00547	0.834	0.966	no
ENSG00000165699	chr9_136007400_136007800	chr9_136658600_136659800	-0.00136	0.958	0.969	no
ENSG00000165699	chr9_136007400_136007800	chr9_136686800_136689800	-0.00654	0.802	0.966	no
ENSG00000165699	chr9_136007400_136007800	chr9_136809600_136812200	-0.00705	0.787	0.966	no
ENSG00000107290	chr9_136008600_136011000	chr9_136016400_136017200	0.0263	0.0146	0.0643	no
ENSG00000107290	chr9_136008600_136011000	chr9_136017600_136019000	0.0708	4.5e-11	3.6e-09	yes
ENSG00000107290	chr9_136008600_136011000	chr9_136207000_136209000	0.0233	0.0305	0.116	no
ENSG00000125482	chr9_136008600_136011000	chr9_136017600_136019000	0.129	9.26e-07	2.11e-05	yes
ENSG00000125482	chr9_136008600_136011000	chr9_136207000_136209000	0.0943	0.000359	0.00314	yes
ENSG00000125482	chr9_136008600_136011000	chr9_136237000_136238400	0.0706	0.00758	0.0379	yes
ENSG00000125482	chr9_136008600_136011000	chr9_136271800_136272400	0.0258	0.329	0.764	no
ENSG00000125484	chr9_136008600_136011000	chr9_136016400_136017200	-0.0075	0.778	0.966	no
ENSG00000125484	chr9_136008600_136011000	chr9_136017600_136019000	0.123	3.48e-06	6.49e-05	yes
ENSG00000125484	chr9_136008600_136011000	chr9_136207000_136209000	0.0797	0.00272	0.0165	yes
ENSG00000125484	chr9_136008600_136011000	chr9_136237000_136238400	-0.0168	0.528	0.966	no
ENSG00000125484	chr9_136008600_136011000	chr9_136239200_136240200	-0.0075	0.778	0.966	no
ENSG00000125484	chr9_136008600_136011000	chr9_136271800_136272400	0.0444	0.0949	0.288	no
ENSG00000125484	chr9_136008600_136011000	chr9_136285200_136287200	0.161	1.07e-09	5.99e-08	yes
ENSG00000125485	chr9_136008600_136011000	chr9_136016400_136017200	-0.00926	0.667	0.966	no
ENSG00000125485	chr9_136008600_136011000	chr9_136017600_136019000	0.0895	3.14e-05	0.000415	yes
ENSG00000125485	chr9_136008600_136011000	chr9_136207000_136209000	0.0556	0.0098	0.0466	yes
ENSG00000125485	chr9_136008600_136011000	chr9_136237000_136238400	0.0455	0.0346	0.129	no
ENSG00000125485	chr9_136008600_136011000	chr9_136271800_136272400	0.0296	0.169	0.455	no
ENSG00000125485	chr9_136008600_136011000	chr9_136285200_136287200	0.121	1.84e-08	7.23e-07	yes
ENSG00000148248	chr9_136008600_136011000	chr9_136016400_136017200	-0.00638	0.808	0.966	no
ENSG00000148248	chr9_136008600_136011000	chr9_136017600_136019000	0.12	4.2e-06	7.61e-05	yes
ENSG00000148248	chr9_136008600_136011000	chr9_136207000_136209000	0.0692	0.0081	0.04	yes
ENSG00000148248	chr9_136008600_136011000	chr9_136237000_136238400	-0.0128	0.626	0.966	no
ENSG00000148248	chr9_136008600_136011000	chr9_136239200_136240200	-0.00638	0.808	0.966	no
ENSG00000148248	chr9_136008600_136011000	chr9_136271800_136272400	0.00293	0.911	0.966	no
ENSG00000148248	chr9_136008600_136011000	chr9_136285200_136287200	0.181	3.29e-12	3.46e-10	yes
ENSG00000148248	chr9_136008600_136011000	chr9_136651400_136652800	0.0807	0.00201	0.0129	yes
ENSG00000148248	chr9_136008600_136011000	chr9_136653000_136654000	0.0443	0.0905	0.277	no
ENSG00000148248	chr9_136008600_136011000	chr9_136658600_136659800	-0.00638	0.808	0.966	no
ENSG00000148248	chr9_136008600_136011000	chr9_136686800_136689800	0.0623	0.0172	0.0734	no
ENSG00000148248	chr9_136008600_136011000	chr9_136809600_136812200	0.043	0.101	0.301	no
ENSG00000148248	chr9_136008600_136011000	chr9_136818400_136821000	0.131	4.66e-07	1.17e-05	yes
ENSG00000148248	chr9_136008600_136011000	chr9_137014200_137016600	0.0546	0.0367	0.135	no
ENSG00000148290	chr9_136008600_136011000	chr9_136017600_136019000	0.00636	0.915	0.966	no
ENSG00000148290	chr9_136008600_136011000	chr9_136207000_136209000	-0.0151	0.801	0.966	no
ENSG00000148290	chr9_136008600_136011000	chr9_136237000_136238400	-0.0151	0.801	0.966	no
ENSG00000148290	chr9_136008600_136011000	chr9_136239200_136240200	-0.0151	0.801	0.966	no
ENSG00000148290	chr9_136008600_136011000	chr9_136271800_136272400	-0.0404	0.499	0.966	no
ENSG00000148290	chr9_136008600_136011000	chr9_136285200_136287200	0.206	0.000514	0.00422	yes
ENSG00000148290	chr9_136008600_136011000	chr9_136651400_136652800	-0.0151	0.801	0.966	no
ENSG00000148290	chr9_136008600_136011000	chr9_136653000_136654000	0.151	0.0111	0.0514	no
ENSG00000148290	chr9_136008600_136011000	chr9_136686800_136689800	0.0374	0.531	0.966	no
ENSG00000148290	chr9_136008600_136011000	chr9_136809600_136812200	0.0829	0.165	0.446	no
ENSG00000148290	chr9_136008600_136011000	chr9_136818400_136821000	0.131	0.0277	0.108	no
ENSG00000148290	chr9_136008600_136011000	chr9_137014200_137016600	-0.0151	0.801	0.966	no
ENSG00000148291	chr9_136008600_136011000	chr9_136016400_136017200	-0.0289	0.724	0.966	no
ENSG00000148291	chr9_136008600_136011000	chr9_136017600_136019000	0.142	0.08	0.251	no
ENSG00000148291	chr9_136008600_136011000	chr9_136207000_136209000	-0.0289	0.724	0.966	no
ENSG00000148291	chr9_136008600_136011000	chr9_136237000_136238400	-0.0289	0.724	0.966	no
ENSG00000148291	chr9_136008600_136011000	chr9_136271800_136272400	0.25	0.00191	0.0124	yes
ENSG00000148291	chr9_136008600_136011000	chr9_136285200_136287200	0.115	0.157	0.429	no
ENSG00000148291	chr9_136008600_136011000	chr9_136651400_136652800	0.142	0.0805	0.252	no
ENSG00000148291	chr9_136008600_136011000	chr9_136653000_136654000	0.0721	0.378	0.846	no
ENSG00000148291	chr9_136008600_136011000	chr9_136658600_136659800	-0.0289	0.724	0.966	no
ENSG00000148291	chr9_136008600_136011000	chr9_136686800_136689800	0.158	0.0512	0.176	no
ENSG00000148291	chr9_136008600_136011000	chr9_136809600_136812200	0.00984	0.904	0.966	no
ENSG00000148291	chr9_136008600_136011000	chr9_136818400_136821000	0.243	0.0026	0.0159	yes
ENSG00000148291	chr9_136008600_136011000	chr9_137014200_137016600	0.229	0.00448	0.0248	yes
ENSG00000148296	chr9_136008600_136011000	chr9_136017600_136019000	0.22	1.78e-09	9.33e-08	yes
ENSG00000148296	chr9_136008600_136011000	chr9_136207000_136209000	0.146	6.99e-05	0.00081	yes
ENSG00000148296	chr9_136008600_136011000	chr9_136271800_136272400	0.0409	0.268	0.653	no
ENSG00000148296	chr9_136008600_136011000	chr9_136285200_136287200	0.15	4.32e-05	0.000542	yes
ENSG00000148296	chr9_136008600_136011000	chr9_136651400_136652800	0.108	0.00344	0.02	yes
ENSG00000148296	chr9_136008600_136011000	chr9_136653000_136654000	0.139	0.00016	0.00161	yes
ENSG00000148296	chr9_136008600_136011000	chr9_136658600_136659800	-0.00965	0.794	0.966	no
ENSG00000148296	chr9_136008600_136011000	chr9_136686800_136689800	0.0897	0.015	0.0658	no
ENSG00000148296	chr9_136008600_136011000	chr9_136809600_136812200	0.126	0.000644	0.00508	yes
ENSG00000148296	chr9_136008600_136011000	chr9_136818400_136821000	0.118	0.00132	0.00917	yes
ENSG00000148296	chr9_136008600_136011000	chr9_137014200_137016600	-0.00965	0.794	0.966	no
ENSG00000148297	chr9_136008600_136011000	chr9_136016400_136017200	-0.014	0.808	0.966	no
ENSG00000148297	chr9_136008600_136011000	chr9_136017600_136019000	0.209	0.000252	0.00234	yes
ENSG00000148297	chr9_136008600_136011000	chr9_136207000_136209000	-0.0316	0.584	0.966	no
ENSG00000148297	chr9_136008600_136011000	chr9_136237000_136238400	-0.0244	0.673	0.966	no
ENSG00000148297	chr9_136008600_136011000	chr9_136271800_136272400	-0.0244	0.673	0.966	no
ENSG00000148297	chr9_136008600_136011000	chr9_136285200_136287200	0.147	0.0106	0.0495	yes
ENSG00000148297	chr9_136008600_136011000	chr9_136651400_136652800	0.0683	0.236	0.591	no
ENSG00000148297	chr9_136008600_136011000	chr9_136653000_136654000	0.0899	0.118	0.343	no
ENSG00000148297	chr9_136008600_136011000	chr9_136686800_136689800	-0.00705	0.903	0.966	no
ENSG00000148297	chr9_136008600_136011000	chr9_136809600_136812200	0.0926	0.108	0.318	no
ENSG00000148297	chr9_136008600_136011000	chr9_136818400_136821000	0.208	0.000265	0.00244	yes
ENSG00000148300	chr9_136008600_136011000	chr9_136016400_136017200	-0.0111	0.714	0.966	no
ENSG00000148300	chr9_136008600_136011000	chr9_136017600_136019000	0.136	6.8e-06	0.000115	yes
ENSG00000148300	chr9_136008600_136011000	chr9_136207000_136209000	0.133	1.01e-05	0.00016	yes
ENSG00000148300	chr9_136008600_136011000	chr9_136237000_136238400	-0.0157	0.603	0.966	no
ENSG00000148300	chr9_136008600_136011000	chr9_136239200_136240200	-0.00786	0.795	0.966	no
ENSG00000148300	chr9_136008600_136011000	chr9_136271800_136272400	-0.00403	0.894	0.966	no
ENSG00000148300	chr9_136008600_136011000	chr9_136285200_136287200	0.133	1.09e-05	0.00017	yes
ENSG00000148300	chr9_136008600_136011000	chr9_136651400_136652800	0.0586	0.0528	0.18	no
ENSG00000148300	chr9_136008600_136011000	chr9_136653000_136654000	0.0409	0.177	0.471	no
ENSG00000148300	chr9_136008600_136011000	chr9_136658600_136659800	-0.00786	0.795	0.966	no
ENSG00000148300	chr9_136008600_136011000	chr9_136686800_136689800	0.0545	0.0715	0.23	no
ENSG00000148300	chr9_136008600_136011000	chr9_136809600_136812200	0.123	4.5e-05	0.00056	yes
ENSG00000148300	chr9_136008600_136011000	chr9_136818400_136821000	0.108	0.000342	0.00302	yes
ENSG00000148300	chr9_136008600_136011000	chr9_137014200_137016600	0.0263	0.385	0.858	no
ENSG00000148300	chr9_136008600_136011000	chr9_137282000_137282800	0.0562	0.063	0.208	no
ENSG00000148303	chr9_136008600_136011000	chr9_136016400_136017200	-0.00558	0.794	0.966	no
ENSG00000148303	chr9_136008600_136011000	chr9_136017600_136019000	0.0998	2.69e-06	5.22e-05	yes
ENSG00000148303	chr9_136008600_136011000	chr9_136207000_136209000	0.0511	0.0164	0.0708	no
ENSG00000148303	chr9_136008600_136011000	chr9_136237000_136238400	0.0283	0.185	0.488	no
ENSG00000148303	chr9_136008600_136011000	chr9_136239200_136240200	-0.00558	0.794	0.966	no
ENSG00000148303	chr9_136008600_136011000	chr9_136271800_136272400	0.0248	0.245	0.61	no
ENSG00000148303	chr9_136008600_136011000	chr9_136285200_136287200	0.11	2.12e-07	5.96e-06	yes
ENSG00000148303	chr9_136008600_136011000	chr9_136651400_136652800	0.108	3.39e-07	8.92e-06	yes
ENSG00000148303	chr9_136008600_136011000	chr9_136653000_136654000	0.0678	0.00147	0.01	yes
ENSG00000148303	chr9_136008600_136011000	chr9_136658600_136659800	-0.00967	0.65	0.966	no
ENSG00000148303	chr9_136008600_136011000	chr9_136686800_136689800	0.0387	0.0697	0.225	no
ENSG00000148303	chr9_136008600_136011000	chr9_136809600_136812200	0.13	8.61e-10	4.93e-08	yes
ENSG00000148303	chr9_136008600_136011000	chr9_136818400_136821000	0.131	6.05e-10	3.6e-08	yes
ENSG00000148303	chr9_136008600_136011000	chr9_137014200_137016600	0.0219	0.304	0.72	no
ENSG00000148308	chr9_136008600_136011000	chr9_136016400_136017200	-0.00749	0.802	0.966	no
ENSG00000148308	chr9_136008600_136011000	chr9_136017600_136019000	0.0762	0.0108	0.0504	no
ENSG00000148308	chr9_136008600_136011000	chr9_136207000_136209000	0.0604	0.0435	0.154	no
ENSG00000148308	chr9_136008600_136011000	chr9_136237000_136238400	0.0401	0.18	0.478	no
ENSG00000148308	chr9_136008600_136011000	chr9_136239200_136240200	-0.00749	0.802	0.966	no
ENSG00000148308	chr9_136008600_136011000	chr9_136271800_136272400	0.0018	0.952	0.967	no
ENSG00000148308	chr9_136008600_136011000	chr9_136285200_136287200	0.109	0.000266	0.00245	yes
ENSG00000148308	chr9_136008600_136011000	chr9_136651400_136652800	0.0235	0.432	0.929	no
ENSG00000148308	chr9_136008600_136011000	chr9_136653000_136654000	-0.0319	0.286	0.686	no
ENSG00000148308	chr9_136008600_136011000	chr9_136658600_136659800	-0.0106	0.723	0.966	no
ENSG00000148308	chr9_136008600_136011000	chr9_136686800_136689800	0.0484	0.106	0.314	no
ENSG00000148308	chr9_136008600_136011000	chr9_136809600_136812200	0.132	8.8e-06	0.000143	yes
ENSG00000148308	chr9_136008600_136011000	chr9_136818400_136821000	0.0822	0.00592	0.031	yes
ENSG00000160271	chr9_136008600_136011000	chr9_136017600_136019000	0.14	2.44e-05	0.000336	yes
ENSG00000160271	chr9_136008600_136011000	chr9_136207000_136209000	0.114	0.000603	0.00482	yes
ENSG00000160271	chr9_136008600_136011000	chr9_136237000_136238400	0.0479	0.15	0.414	no
ENSG00000160271	chr9_136008600_136011000	chr9_136239200_136240200	-0.00902	0.786	0.966	no
ENSG00000160271	chr9_136008600_136011000	chr9_136271800_136272400	-0.0092	0.782	0.966	no
ENSG00000160271	chr9_136008600_136011000	chr9_136285200_136287200	0.12	0.000301	0.00272	yes
ENSG00000160271	chr9_136008600_136011000	chr9_136651400_136652800	0.102	0.00216	0.0137	yes
ENSG00000160271	chr9_136008600_136011000	chr9_136653000_136654000	0.0173	0.604	0.966	no
ENSG00000160271	chr9_136008600_136011000	chr9_136658600_136659800	-0.00902	0.786	0.966	no
ENSG00000160271	chr9_136008600_136011000	chr9_136686800_136689800	0.0823	0.0133	0.0595	no
ENSG00000160271	chr9_136008600_136011000	chr9_136809600_136812200	0.111	0.000857	0.00643	yes
ENSG00000160271	chr9_136008600_136011000	chr9_136818400_136821000	0.181	4.09e-08	1.44e-06	yes
ENSG00000160271	chr9_136008600_136011000	chr9_137014200_137016600	0.0479	0.15	0.414	no
ENSG00000160293	chr9_136008600_136011000	chr9_136016400_136017200	0.0313	0.0368	0.135	no
ENSG00000160293	chr9_136008600_136011000	chr9_136017600_136019000	0.0586	9.09e-05	0.00101	yes
ENSG00000160293	chr9_136008600_136011000	chr9_136207000_136209000	0.0246	0.101	0.302	no
ENSG00000160293	chr9_136008600_136011000	chr9_136237000_136238400	0.018	0.23	0.58	no
ENSG00000160293	chr9_136008600_136011000	chr9_136239200_136240200	-0.00633	0.673	0.966	no
ENSG00000160293	chr9_136008600_136011000	chr9_136271800_136272400	0.0319	0.0329	0.124	no
ENSG00000160293	chr9_136008600_136011000	chr9_136285200_136287200	0.0897	1.98e-09	1.03e-07	yes
ENSG00000160293	chr9_136008600_136011000	chr9_136651400_136652800	0.0507	0.000702	0.00546	yes
ENSG00000160293	chr9_136008600_136011000	chr9_136653000_136654000	0.0455	0.00236	0.0147	no
ENSG00000160293	chr9_136008600_136011000	chr9_136658600_136659800	-0.00817	0.586	0.966	no
ENSG00000160293	chr9_136008600_136011000	chr9_136686800_136689800	0.0228	0.127	0.363	no
ENSG00000160293	chr9_136008600_136011000	chr9_136809600_136812200	0.0616	3.91e-05	0.000499	yes
ENSG00000160293	chr9_136008600_136011000	chr9_136818400_136821000	0.0952	1.89e-10	1.29e-08	yes
ENSG00000160293	chr9_136008600_136011000	chr9_137014200_137016600	0.0108	0.473	0.966	no
ENSG00000160293	chr9_136008600_136011000	chr9_137282000_137282800	0.0452	0.00256	0.0157	no
ENSG00000160293	chr9_136008600_136011000	chr9_137294600_137296600	0.0565	0.00016	0.00161	yes
ENSG00000160293	chr9_136008600_136011000	chr9_137297200_137298000	0.022	0.141	0.395	no
ENSG00000160293	chr9_136008600_136011000	chr9_137298400_137298800	0.0834	2.41e-08	9.14e-07	yes
ENSG00000160293	chr9_136008600_136011000	chr9_137299200_137299800	0.0807	6.73e-08	2.22e-06	yes
ENSG00000160293	chr9_136008600_136011000	chr9_137749600_137751200	0.0294	0.0495	0.171	no
ENSG00000160293	chr9_136008600_136011000	chr9_137821000_137823000	0.0393	0.00876	0.0426	no
ENSG00000160293	chr9_136008600_136011000	chr9_137828600_137829200	0.0285	0.0572	0.192	no
ENSG00000160326	chr9_136008600_136011000	chr9_136017600_136019000	0.0988	0.0057	0.0301	yes
ENSG00000160326	chr9_136008600_136011000	chr9_136207000_136209000	0.027	0.452	0.955	no
ENSG00000160326	chr9_136008600_136011000	chr9_136237000_136238400	-0.0197	0.582	0.966	no
ENSG00000160326	chr9_136008600_136011000	chr9_136239200_136240200	-0.00984	0.783	0.966	no
ENSG00000160326	chr9_136008600_136011000	chr9_136271800_136272400	0.107	0.00264	0.0161	yes
ENSG00000160326	chr9_136008600_136011000	chr9_136285200_136287200	0.132	0.000212	0.00204	yes
ENSG00000160326	chr9_136008600_136011000	chr9_136651400_136652800	0.0505	0.158	0.432	no
ENSG00000160326	chr9_136008600_136011000	chr9_136653000_136654000	0.0856	0.0167	0.0716	no
ENSG00000160326	chr9_136008600_136011000	chr9_136658600_136659800	-0.00984	0.783	0.966	no
ENSG00000160326	chr9_136008600_136011000	chr9_136686800_136689800	0.12	0.000779	0.00594	yes
ENSG00000160326	chr9_136008600_136011000	chr9_136809600_136812200	0.146	4.24e-05	0.000534	yes
ENSG00000160326	chr9_136008600_136011000	chr9_136818400_136821000	0.085	0.0174	0.0742	no
ENSG00000160326	chr9_136008600_136011000	chr9_137014200_137016600	-0.0139	0.697	0.966	no
ENSG00000160326	chr9_136008600_136011000	chr9_137282000_137282800	0.0723	0.0433	0.154	no
ENSG00000160326	chr9_136008600_136011000	chr9_137294600_137296600	-0.0148	0.68	0.966	no
ENSG00000160326	chr9_136008600_136011000	chr9_137297200_137298000	-0.0221	0.538	0.966	no
ENSG00000160326	chr9_136008600_136011000	chr9_137298400_137298800	0.147	3.81e-05	0.000487	yes
ENSG00000160326	chr9_136008600_136011000	chr9_137299200_137299800	0.0609	0.0889	0.273	no
ENSG00000165695	chr9_136008600_136011000	chr9_136017600_136019000	0.187	0.0134	0.06	no
ENSG00000165695	chr9_136008600_136011000	chr9_136239200_136240200	-0.0198	0.796	0.966	no
ENSG00000165695	chr9_136008600_136011000	chr9_136271800_136272400	-0.0198	0.796	0.966	no
ENSG00000165695	chr9_136008600_136011000	chr9_136285200_136287200	0.281	0.00017	0.0017	yes
ENSG00000165695	chr9_136008600_136011000	chr9_136651400_136652800	0.238	0.00156	0.0105	yes
ENSG00000165695	chr9_136008600_136011000	chr9_136653000_136654000	-0.0532	0.486	0.966	no
ENSG00000165695	chr9_136008600_136011000	chr9_136686800_136689800	0.0968	0.204	0.527	no
ENSG00000165699	chr9_136008600_136011000	chr9_136017600_136019000	0.068	0.00906	0.0438	yes
ENSG00000165699	chr9_136008600_136011000	chr9_136207000_136209000	0.0464	0.0755	0.24	no
ENSG00000165699	chr9_136008600_136011000	chr9_136237000_136238400	0.0124	0.636	0.966	no
ENSG00000165699	chr9_136008600_136011000	chr9_136239200_136240200	-0.0125	0.633	0.966	no
ENSG00000165699	chr9_136008600_136011000	chr9_136271800_136272400	0.0611	0.0192	0.0803	no
ENSG00000165699	chr9_136008600_136011000	chr9_136285200_136287200	0.0981	0.000164	0.00165	yes
ENSG00000165699	chr9_136008600_136011000	chr9_136651400_136652800	0.0165	0.528	0.966	no
ENSG00000165699	chr9_136008600_136011000	chr9_136653000_136654000	0.0741	0.00448	0.0247	yes
ENSG00000165699	chr9_136008600_136011000	chr9_136658600_136659800	-0.0144	0.581	0.966	no
ENSG00000165699	chr9_136008600_136011000	chr9_136686800_136689800	0.0994	0.000134	0.00139	yes
ENSG00000165699	chr9_136008600_136011000	chr9_136809600_136812200	0.105	5.89e-05	0.000702	yes
ENSG00000169925	chr9_136008600_136011000	chr9_136017600_136019000	0.12	0.000967	0.0071	yes
ENSG00000169925	chr9_136008600_136011000	chr9_136207000_136209000	0.105	0.0038	0.0217	yes
ENSG00000169925	chr9_136008600_136011000	chr9_136237000_136238400	-0.0225	0.538	0.966	no
ENSG00000169925	chr9_136008600_136011000	chr9_136239200_136240200	-0.0142	0.697	0.966	no
ENSG00000169925	chr9_136008600_136011000	chr9_136271800_136272400	0.0281	0.442	0.942	no
ENSG00000169925	chr9_136008600_136011000	chr9_136285200_136287200	0.195	6.4e-08	2.12e-06	yes
ENSG00000169925	chr9_136008600_136011000	chr9_136651400_136652800	0.0675	0.0643	0.211	no
ENSG00000169925	chr9_136008600_136011000	chr9_136653000_136654000	0.0767	0.0354	0.131	no
ENSG00000169925	chr9_136008600_136011000	chr9_136686800_136689800	0.144	7.33e-05	0.000843	yes
ENSG00000169925	chr9_136008600_136011000	chr9_136809600_136812200	0.0916	0.0119	0.0546	no
ENSG00000169925	chr9_136008600_136011000	chr9_136818400_136821000	0.101	0.00568	0.03	yes
ENSG00000169925	chr9_136008600_136011000	chr9_137014200_137016600	0.065	0.0746	0.237	no
ENSG00000169925	chr9_136008600_136011000	chr9_137282000_137282800	0.103	0.00457	0.0252	yes
ENSG00000169925	chr9_136008600_136011000	chr9_137294600_137296600	0.0165	0.652	0.966	no
ENSG00000169925	chr9_136008600_136011000	chr9_137297200_137298000	0.0175	0.631	0.966	no
ENSG00000169925	chr9_136008600_136011000	chr9_137298400_137298800	0.113	0.00189	0.0123	yes
ENSG00000169925	chr9_136008600_136011000	chr9_137299200_137299800	0.0652	0.0738	0.236	no
ENSG00000169925	chr9_136008600_136011000	chr9_137749600_137751200	0.0929	0.0108	0.0503	no
ENSG00000169925	chr9_136008600_136011000	chr9_137821000_137823000	0.199	3.72e-08	1.33e-06	yes
ENSG00000169925	chr9_136008600_136011000	chr9_137828600_137829200	-0.0132	0.718	0.966	no
ENSG00000188523	chr9_136008600_136011000	chr9_136017600_136019000	0.118	0.0737	0.235	no
ENSG00000188523	chr9_136008600_136011000	chr9_136237000_136238400	-0.0326	0.623	0.966	no
ENSG00000188523	chr9_136008600_136011000	chr9_136271800_136272400	0.26	6.68e-05	0.00078	yes
ENSG00000196363	chr9_136008600_136011000	chr9_136016400_136017200	-0.00893	0.802	0.966	no
ENSG00000196363	chr9_136008600_136011000	chr9_136017600_136019000	0.102	0.00392	0.0222	yes
ENSG00000196363	chr9_136008600_136011000	chr9_136207000_136209000	-0.0155	0.663	0.966	no
ENSG00000196363	chr9_136008600_136011000	chr9_136237000_136238400	0.0397	0.265	0.647	no
ENSG00000196363	chr9_136008600_136011000	chr9_136239200_136240200	-0.00893	0.802	0.966	no
ENSG00000196363	chr9_136008600_136011000	chr9_136271800_136272400	0.0905	0.0109	0.0506	no
ENSG00000196363	chr9_136008600_136011000	chr9_136285200_136287200	0.0999	0.00487	0.0265	yes
ENSG00000196363	chr9_136008600_136011000	chr9_136651400_136652800	0.1	0.00471	0.0258	yes
ENSG00000196363	chr9_136008600_136011000	chr9_136653000_136654000	0.057	0.109	0.321	no
ENSG00000196363	chr9_136008600_136011000	chr9_136686800_136689800	0.0258	0.469	0.966	no
ENSG00000196363	chr9_136008600_136011000	chr9_136809600_136812200	0.115	0.00114	0.00814	yes
ENSG00000196363	chr9_136008600_136011000	chr9_136818400_136821000	0.121	0.000672	0.00526	yes
ENSG00000196363	chr9_136008600_136011000	chr9_137014200_137016600	-0.00893	0.802	0.966	no
ENSG00000196363	chr9_136008600_136011000	chr9_137282000_137282800	-0.0116	0.744	0.966	no
ENSG00000196363	chr9_136008600_136011000	chr9_137294600_137296600	0.0195	0.585	0.966	no
ENSG00000196363	chr9_136008600_136011000	chr9_137297200_137298000	0.0905	0.0109	0.0506	no
ENSG00000196363	chr9_136008600_136011000	chr9_137298400_137298800	0.088	0.0133	0.0595	no
ENSG00000196363	chr9_136008600_136011000	chr9_137299200_137299800	0.071	0.0457	0.161	no
ENSG00000196363	chr9_136008600_136011000	chr9_137749600_137751200	0.00431	0.904	0.966	no
ENSG00000196363	chr9_136008600_136011000	chr9_137821000_137823000	0.126	0.000398	0.00342	yes
ENSG00000196363	chr9_136008600_136011000	chr9_137828600_137829200	-0.0254	0.476	0.966	no
ENSG00000198870	chr9_136008600_136011000	chr9_136017600_136019000	0.137	0.124	0.355	no
ENSG00000198870	chr9_136008600_136011000	chr9_136239200_136240200	-0.0272	0.76	0.966	no
ENSG00000198870	chr9_136008600_136011000	chr9_136271800_136272400	0.265	0.00247	0.0153	yes
ENSG00000198870	chr9_136008600_136011000	chr9_136285200_136287200	-0.068	0.446	0.947	no
ENSG00000198870	chr9_136008600_136011000	chr9_136651400_136652800	0.137	0.124	0.355	no
ENSG00000198870	chr9_136008600_136011000	chr9_136653000_136654000	0.0821	0.357	0.813	no
ENSG00000198870	chr9_136008600_136011000	chr9_136686800_136689800	0.151	0.0886	0.272	no
ENSG00000198870	chr9_136008600_136011000	chr9_136809600_136812200	0.105	0.239	0.597	no
ENSG00000198870	chr9_136008600_136011000	chr9_136818400_136821000	0.0821	0.357	0.813	no
ENSG00000198870	chr9_136008600_136011000	chr9_137014200_137016600	0.289	0.000922	0.00683	yes
ENSG00000107290	chr9_136016400_136017200	chr9_136017600_136019000	-0.0036	0.738	0.966	no
ENSG00000107290	chr9_136016400_136017200	chr9_136207000_136209000	-0.00116	0.915	0.966	no
ENSG00000125484	chr9_136016400_136017200	chr9_136017600_136019000	-0.00607	0.82	0.966	no
ENSG00000125484	chr9_136016400_136017200	chr9_136207000_136209000	-0.00213	0.936	0.966	no
ENSG00000125484	chr9_136016400_136017200	chr9_136237000_136238400	-0.00158	0.953	0.967	no
ENSG00000125484	chr9_136016400_136017200	chr9_136239200_136240200	-0.000708	0.979	0.981	no
ENSG00000125484	chr9_136016400_136017200	chr9_136271800_136272400	-0.00357	0.893	0.966	no
ENSG00000125484	chr9_136016400_136017200	chr9_136285200_136287200	-0.00689	0.796	0.966	no
ENSG00000125485	chr9_136016400_136017200	chr9_136017600_136019000	-0.00853	0.692	0.966	no
ENSG00000125485	chr9_136016400_136017200	chr9_136207000_136209000	-0.00213	0.921	0.966	no
ENSG00000125485	chr9_136016400_136017200	chr9_136237000_136238400	-0.00242	0.911	0.966	no
ENSG00000125485	chr9_136016400_136017200	chr9_136271800_136272400	-0.00486	0.821	0.966	no
ENSG00000125485	chr9_136016400_136017200	chr9_136285200_136287200	0.0473	0.028	0.108	no
ENSG00000148248	chr9_136016400_136017200	chr9_136017600_136019000	-0.00604	0.817	0.966	no
ENSG00000148248	chr9_136016400_136017200	chr9_136207000_136209000	-0.00181	0.945	0.966	no
ENSG00000148248	chr9_136016400_136017200	chr9_136237000_136238400	-0.00137	0.958	0.969	no
ENSG00000148248	chr9_136016400_136017200	chr9_136239200_136240200	-0.000684	0.979	0.982	no
ENSG00000148248	chr9_136016400_136017200	chr9_136271800_136272400	-0.00275	0.916	0.966	no
ENSG00000148248	chr9_136016400_136017200	chr9_136285200_136287200	-0.0065	0.804	0.966	no
ENSG00000148248	chr9_136016400_136017200	chr9_136651400_136652800	-0.00404	0.877	0.966	no
ENSG00000148248	chr9_136016400_136017200	chr9_136653000_136654000	-0.00522	0.842	0.966	no
ENSG00000148248	chr9_136016400_136017200	chr9_136658600_136659800	-0.000684	0.979	0.982	no
ENSG00000148248	chr9_136016400_136017200	chr9_136686800_136689800	-0.00617	0.814	0.966	no
ENSG00000148248	chr9_136016400_136017200	chr9_136809600_136812200	-0.00642	0.806	0.966	no
ENSG00000148248	chr9_136016400_136017200	chr9_136818400_136821000	-0.00682	0.794	0.966	no
ENSG00000148248	chr9_136016400_136017200	chr9_137014200_137016600	-0.00119	0.964	0.971	no
ENSG00000148291	chr9_136016400_136017200	chr9_136017600_136019000	-0.0165	0.84	0.966	no
ENSG00000148291	chr9_136016400_136017200	chr9_136207000_136209000	-0.00662	0.935	0.966	no
ENSG00000148291	chr9_136016400_136017200	chr9_136237000_136238400	-0.00662	0.935	0.966	no
ENSG00000148291	chr9_136016400_136017200	chr9_136271800_136272400	-0.0115	0.888	0.966	no
ENSG00000148291	chr9_136016400_136017200	chr9_136285200_136287200	0.266	0.000921	0.00682	yes
ENSG00000148291	chr9_136016400_136017200	chr9_136651400_136652800	-0.0094	0.909	0.966	no
ENSG00000148291	chr9_136016400_136017200	chr9_136653000_136654000	-0.0134	0.87	0.966	no
ENSG00000148291	chr9_136016400_136017200	chr9_136658600_136659800	-0.00662	0.935	0.966	no
ENSG00000148291	chr9_136016400_136017200	chr9_136686800_136689800	-0.0216	0.792	0.966	no
ENSG00000148291	chr9_136016400_136017200	chr9_136809600_136812200	-0.0192	0.815	0.966	no
ENSG00000148291	chr9_136016400_136017200	chr9_136818400_136821000	-0.0216	0.792	0.966	no
ENSG00000148291	chr9_136016400_136017200	chr9_137014200_137016600	-0.00662	0.935	0.966	no
ENSG00000148297	chr9_136016400_136017200	chr9_136017600_136019000	-0.0131	0.82	0.966	no
ENSG00000148297	chr9_136016400_136017200	chr9_136207000_136209000	-0.00745	0.897	0.966	no
ENSG00000148297	chr9_136016400_136017200	chr9_136237000_136238400	-0.00575	0.921	0.966	no
ENSG00000148297	chr9_136016400_136017200	chr9_136271800_136272400	-0.00575	0.921	0.966	no
ENSG00000148297	chr9_136016400_136017200	chr9_136285200_136287200	0.201	0.000438	0.0037	yes
ENSG00000148297	chr9_136016400_136017200	chr9_136651400_136652800	-0.00818	0.887	0.966	no
ENSG00000148297	chr9_136016400_136017200	chr9_136653000_136654000	-0.0122	0.833	0.966	no
ENSG00000148297	chr9_136016400_136017200	chr9_136686800_136689800	-0.0153	0.791	0.966	no
ENSG00000148297	chr9_136016400_136017200	chr9_136809600_136812200	-0.0165	0.775	0.966	no
ENSG00000148297	chr9_136016400_136017200	chr9_136818400_136821000	-0.0161	0.78	0.966	no
ENSG00000148300	chr9_136016400_136017200	chr9_136017600_136019000	-0.0103	0.733	0.966	no
ENSG00000148300	chr9_136016400_136017200	chr9_136207000_136209000	-0.00411	0.892	0.966	no
ENSG00000148300	chr9_136016400_136017200	chr9_136237000_136238400	-0.00259	0.932	0.966	no
ENSG00000148300	chr9_136016400_136017200	chr9_136239200_136240200	-0.0013	0.966	0.972	no
ENSG00000148300	chr9_136016400_136017200	chr9_136271800_136272400	-0.00554	0.855	0.966	no
ENSG00000148300	chr9_136016400_136017200	chr9_136285200_136287200	-0.0119	0.695	0.966	no
ENSG00000148300	chr9_136016400_136017200	chr9_136651400_136652800	-0.00538	0.859	0.966	no
ENSG00000148300	chr9_136016400_136017200	chr9_136653000_136654000	-0.00887	0.77	0.966	no
ENSG00000148300	chr9_136016400_136017200	chr9_136658600_136659800	-0.0013	0.966	0.972	no
ENSG00000148300	chr9_136016400_136017200	chr9_136686800_136689800	-0.0102	0.736	0.966	no
ENSG00000148300	chr9_136016400_136017200	chr9_136809600_136812200	-0.0131	0.666	0.966	no
ENSG00000148300	chr9_136016400_136017200	chr9_136818400_136821000	-0.0116	0.701	0.966	no
ENSG00000148300	chr9_136016400_136017200	chr9_137014200_137016600	-0.00344	0.91	0.966	no
ENSG00000148300	chr9_136016400_136017200	chr9_137282000_137282800	-0.00908	0.764	0.966	no
ENSG00000148303	chr9_136016400_136017200	chr9_136017600_136019000	-0.00494	0.817	0.966	no
ENSG00000148303	chr9_136016400_136017200	chr9_136207000_136209000	-0.0012	0.955	0.968	no
ENSG00000148303	chr9_136016400_136017200	chr9_136237000_136238400	-0.00164	0.939	0.966	no
ENSG00000148303	chr9_136016400_136017200	chr9_136239200_136240200	-0.000455	0.983	0.985	no
ENSG00000148303	chr9_136016400_136017200	chr9_136271800_136272400	-0.00275	0.897	0.966	no
ENSG00000148303	chr9_136016400_136017200	chr9_136285200_136287200	-0.00528	0.805	0.966	no
ENSG00000148303	chr9_136016400_136017200	chr9_136651400_136652800	0.149	1.94e-12	2.15e-10	yes
ENSG00000148303	chr9_136016400_136017200	chr9_136653000_136654000	-0.00389	0.855	0.966	no
ENSG00000148303	chr9_136016400_136017200	chr9_136658600_136659800	-0.000788	0.971	0.975	no
ENSG00000148303	chr9_136016400_136017200	chr9_136686800_136689800	-0.00472	0.825	0.966	no
ENSG00000148303	chr9_136016400_136017200	chr9_136809600_136812200	0.0847	6.86e-05	0.000798	yes
ENSG00000148303	chr9_136016400_136017200	chr9_136818400_136821000	0.0912	1.82e-05	0.000262	yes
ENSG00000148303	chr9_136016400_136017200	chr9_137014200_137016600	-0.00111	0.958	0.969	no
ENSG00000148308	chr9_136016400_136017200	chr9_136017600_136019000	-0.0064	0.831	0.966	no
ENSG00000148308	chr9_136016400_136017200	chr9_136207000_136209000	-0.00155	0.959	0.969	no
ENSG00000148308	chr9_136016400_136017200	chr9_136237000_136238400	-0.002	0.947	0.966	no
ENSG00000148308	chr9_136016400_136017200	chr9_136239200_136240200	-0.000894	0.976	0.979	no
ENSG00000148308	chr9_136016400_136017200	chr9_136271800_136272400	-0.0036	0.904	0.966	no
ENSG00000148308	chr9_136016400_136017200	chr9_136285200_136287200	-0.00712	0.812	0.966	no
ENSG00000148308	chr9_136016400_136017200	chr9_136651400_136652800	-0.00403	0.893	0.966	no
ENSG00000148308	chr9_136016400_136017200	chr9_136653000_136654000	-0.00612	0.838	0.966	no
ENSG00000148308	chr9_136016400_136017200	chr9_136658600_136659800	-0.00127	0.966	0.972	no
ENSG00000148308	chr9_136016400_136017200	chr9_136686800_136689800	-0.0068	0.82	0.966	no
ENSG00000148308	chr9_136016400_136017200	chr9_136809600_136812200	-0.00743	0.804	0.966	no
ENSG00000148308	chr9_136016400_136017200	chr9_136818400_136821000	-0.00749	0.802	0.966	no
ENSG00000160293	chr9_136016400_136017200	chr9_136017600_136019000	-0.00568	0.704	0.966	no
ENSG00000160293	chr9_136016400_136017200	chr9_136207000_136209000	-0.00183	0.903	0.966	no
ENSG00000160293	chr9_136016400_136017200	chr9_136237000_136238400	0.143	8.04e-22	4.1e-19	yes
ENSG00000160293	chr9_136016400_136017200	chr9_136239200_136240200	-0.000674	0.964	0.971	no
ENSG00000160293	chr9_136016400_136017200	chr9_136271800_136272400	-0.00328	0.827	0.966	no
ENSG00000160293	chr9_136016400_136017200	chr9_136285200_136287200	0.0692	3.79e-06	6.97e-05	yes
ENSG00000160293	chr9_136016400_136017200	chr9_136651400_136652800	0.0634	2.28e-05	0.000317	yes
ENSG00000160293	chr9_136016400_136017200	chr9_136653000_136654000	-0.00488	0.745	0.966	no
ENSG00000160293	chr9_136016400_136017200	chr9_136658600_136659800	-0.00087	0.954	0.967	no
ENSG00000160293	chr9_136016400_136017200	chr9_136686800_136689800	-0.00561	0.708	0.966	no
ENSG00000160293	chr9_136016400_136017200	chr9_136809600_136812200	0.0281	0.0608	0.202	no
ENSG00000160293	chr9_136016400_136017200	chr9_136818400_136821000	0.0317	0.0343	0.128	no
ENSG00000160293	chr9_136016400_136017200	chr9_137014200_137016600	-0.00117	0.938	0.966	no
ENSG00000160293	chr9_136016400_136017200	chr9_137282000_137282800	-0.00509	0.734	0.966	no
ENSG00000160293	chr9_136016400_136017200	chr9_137294600_137296600	-0.00368	0.806	0.966	no
ENSG00000160293	chr9_136016400_136017200	chr9_137297200_137298000	-0.00191	0.899	0.966	no
ENSG00000160293	chr9_136016400_136017200	chr9_137298400_137298800	-0.00241	0.872	0.966	no
ENSG00000160293	chr9_136016400_136017200	chr9_137299200_137299800	-0.00526	0.725	0.966	no
ENSG00000160293	chr9_136016400_136017200	chr9_137749600_137751200	-0.00391	0.794	0.966	no
ENSG00000160293	chr9_136016400_136017200	chr9_137821000_137823000	-0.00426	0.776	0.966	no
ENSG00000160293	chr9_136016400_136017200	chr9_137828600_137829200	-0.00368	0.806	0.966	no
ENSG00000196363	chr9_136016400_136017200	chr9_136017600_136019000	-0.00862	0.809	0.966	no
ENSG00000196363	chr9_136016400_136017200	chr9_136207000_136209000	-0.00219	0.951	0.967	no
ENSG00000196363	chr9_136016400_136017200	chr9_136237000_136238400	-0.00311	0.93	0.966	no
ENSG00000196363	chr9_136016400_136017200	chr9_136239200_136240200	-0.00126	0.972	0.976	no
ENSG00000196363	chr9_136016400_136017200	chr9_136271800_136272400	-0.00336	0.925	0.966	no
ENSG00000196363	chr9_136016400_136017200	chr9_136285200_136287200	-0.00873	0.806	0.966	no
ENSG00000196363	chr9_136016400_136017200	chr9_136651400_136652800	0.227	1.07e-10	7.77e-09	yes
ENSG00000196363	chr9_136016400_136017200	chr9_136653000_136654000	-0.0073	0.838	0.966	no
ENSG00000196363	chr9_136016400_136017200	chr9_136686800_136689800	-0.00903	0.8	0.966	no
ENSG00000196363	chr9_136016400_136017200	chr9_136809600_136812200	0.14	7.73e-05	0.00088	yes
ENSG00000196363	chr9_136016400_136017200	chr9_136818400_136821000	0.13	0.00024	0.00225	yes
ENSG00000196363	chr9_136016400_136017200	chr9_137014200_137016600	-0.00126	0.972	0.976	no
ENSG00000196363	chr9_136016400_136017200	chr9_137282000_137282800	-0.00615	0.863	0.966	no
ENSG00000196363	chr9_136016400_136017200	chr9_137294600_137296600	-0.00402	0.91	0.966	no
ENSG00000196363	chr9_136016400_136017200	chr9_137297200_137298000	-0.00336	0.925	0.966	no
ENSG00000196363	chr9_136016400_136017200	chr9_137298400_137298800	-0.00477	0.893	0.966	no
ENSG00000196363	chr9_136016400_136017200	chr9_137299200_137299800	-0.00787	0.825	0.966	no
ENSG00000196363	chr9_136016400_136017200	chr9_137749600_137751200	-0.00494	0.89	0.966	no
ENSG00000196363	chr9_136016400_136017200	chr9_137821000_137823000	-0.00681	0.848	0.966	no
ENSG00000196363	chr9_136016400_136017200	chr9_137828600_137829200	-0.00359	0.92	0.966	no
ENSG00000107290	chr9_136017600_136019000	chr9_136207000_136209000	0.0183	0.0892	0.274	no
ENSG00000125482	chr9_136017600_136019000	chr9_136207000_136209000	0.0721	0.0064	0.0331	yes
ENSG00000125482	chr9_136017600_136019000	chr9_136237000_136238400	0.088	0.000869	0.00651	yes
ENSG00000125482	chr9_136017600_136019000	chr9_136271800_136272400	0.00786	0.767	0.966	no
ENSG00000125484	chr9_136017600_136019000	chr9_136207000_136209000	0.0227	0.393	0.871	no
ENSG00000125484	chr9_136017600_136019000	chr9_136237000_136238400	0.0413	0.12	0.347	no
ENSG00000125484	chr9_136017600_136019000	chr9_136239200_136240200	-0.00607	0.82	0.966	no
ENSG00000125484	chr9_136017600_136019000	chr9_136271800_136272400	0.0189	0.479	0.966	no
ENSG00000125484	chr9_136017600_136019000	chr9_136285200_136287200	0.102	0.000123	0.0013	yes
ENSG00000125485	chr9_136017600_136019000	chr9_136207000_136209000	0.0996	3.61e-06	6.69e-05	yes
ENSG00000125485	chr9_136017600_136019000	chr9_136237000_136238400	0.0515	0.0169	0.0723	no
ENSG00000125485	chr9_136017600_136019000	chr9_136271800_136272400	-0.0131	0.543	0.966	no
ENSG00000125485	chr9_136017600_136019000	chr9_136285200_136287200	0.0524	0.015	0.0658	no
ENSG00000148248	chr9_136017600_136019000	chr9_136207000_136209000	0.0744	0.00443	0.0245	yes
ENSG00000148248	chr9_136017600_136019000	chr9_136237000_136238400	-0.0121	0.644	0.966	no
ENSG00000148248	chr9_136017600_136019000	chr9_136239200_136240200	-0.00604	0.817	0.966	no
ENSG00000148248	chr9_136017600_136019000	chr9_136271800_136272400	0.0357	0.173	0.462	no
ENSG00000148248	chr9_136017600_136019000	chr9_136285200_136287200	0.103	8.44e-05	0.000947	yes
ENSG00000148248	chr9_136017600_136019000	chr9_136651400_136652800	0.0265	0.312	0.734	no
ENSG00000148248	chr9_136017600_136019000	chr9_136653000_136654000	0.0515	0.0491	0.17	no
ENSG00000148248	chr9_136017600_136019000	chr9_136658600_136659800	-0.00604	0.817	0.966	no
ENSG00000148248	chr9_136017600_136019000	chr9_136686800_136689800	0.0433	0.0976	0.294	no
ENSG00000148248	chr9_136017600_136019000	chr9_136809600_136812200	0.132	3.98e-07	1.02e-05	yes
ENSG00000148248	chr9_136017600_136019000	chr9_136818400_136821000	0.0549	0.0359	0.132	no
ENSG00000148248	chr9_136017600_136019000	chr9_137014200_137016600	-0.0105	0.689	0.966	no
ENSG00000148290	chr9_136017600_136019000	chr9_136207000_136209000	-0.0141	0.813	0.966	no
ENSG00000148290	chr9_136017600_136019000	chr9_136237000_136238400	-0.0141	0.813	0.966	no
ENSG00000148290	chr9_136017600_136019000	chr9_136239200_136240200	-0.0141	0.813	0.966	no
ENSG00000148290	chr9_136017600_136019000	chr9_136271800_136272400	0.0637	0.286	0.687	no
ENSG00000148290	chr9_136017600_136019000	chr9_136285200_136287200	-0.0562	0.347	0.796	no
ENSG00000148290	chr9_136017600_136019000	chr9_136651400_136652800	-0.0141	0.813	0.966	no
ENSG00000148290	chr9_136017600_136019000	chr9_136653000_136654000	0.267	5.51e-06	9.59e-05	yes
ENSG00000148290	chr9_136017600_136019000	chr9_136686800_136689800	-0.01	0.867	0.966	no
ENSG00000148290	chr9_136017600_136019000	chr9_136809600_136812200	-0.0157	0.793	0.966	no
ENSG00000148290	chr9_136017600_136019000	chr9_136818400_136821000	0.0785	0.189	0.496	no
ENSG00000148290	chr9_136017600_136019000	chr9_137014200_137016600	-0.0141	0.813	0.966	no
ENSG00000148291	chr9_136017600_136019000	chr9_136207000_136209000	-0.0165	0.84	0.966	no
ENSG00000148291	chr9_136017600_136019000	chr9_136237000_136238400	-0.0165	0.84	0.966	no
ENSG00000148291	chr9_136017600_136019000	chr9_136271800_136272400	-0.0288	0.725	0.966	no
ENSG00000148291	chr9_136017600_136019000	chr9_136285200_136287200	-0.062	0.448	0.95	no
ENSG00000148291	chr9_136017600_136019000	chr9_136651400_136652800	-0.0234	0.775	0.966	no
ENSG00000148291	chr9_136017600_136019000	chr9_136653000_136654000	0.178	0.0285	0.11	no
ENSG00000148291	chr9_136017600_136019000	chr9_136658600_136659800	-0.0165	0.84	0.966	no
ENSG00000148291	chr9_136017600_136019000	chr9_136686800_136689800	0.219	0.00677	0.0346	yes
ENSG00000148291	chr9_136017600_136019000	chr9_136809600_136812200	0.255	0.00153	0.0103	yes
ENSG00000148291	chr9_136017600_136019000	chr9_136818400_136821000	0.219	0.00677	0.0346	yes
ENSG00000148291	chr9_136017600_136019000	chr9_137014200_137016600	-0.0165	0.84	0.966	no
ENSG00000148296	chr9_136017600_136019000	chr9_136207000_136209000	0.106	0.00417	0.0234	yes
ENSG00000148296	chr9_136017600_136019000	chr9_136271800_136272400	0.0548	0.138	0.387	no
ENSG00000148296	chr9_136017600_136019000	chr9_136285200_136287200	0.0614	0.0964	0.291	no
ENSG00000148296	chr9_136017600_136019000	chr9_136651400_136652800	0.0888	0.0161	0.0695	no
ENSG00000148296	chr9_136017600_136019000	chr9_136653000_136654000	0.168	4.42e-06	7.95e-05	yes
ENSG00000148296	chr9_136017600_136019000	chr9_136658600_136659800	-0.0085	0.818	0.966	no
ENSG00000148296	chr9_136017600_136019000	chr9_136686800_136689800	0.0587	0.112	0.328	no
ENSG00000148296	chr9_136017600_136019000	chr9_136809600_136812200	0.133	0.000299	0.0027	yes
ENSG00000148296	chr9_136017600_136019000	chr9_136818400_136821000	0.126	0.00062	0.00492	yes
ENSG00000148296	chr9_136017600_136019000	chr9_137014200_137016600	-0.0085	0.818	0.966	no
ENSG00000148297	chr9_136017600_136019000	chr9_136207000_136209000	-0.0296	0.608	0.966	no
ENSG00000148297	chr9_136017600_136019000	chr9_136237000_136238400	-0.0228	0.692	0.966	no
ENSG00000148297	chr9_136017600_136019000	chr9_136271800_136272400	-0.0228	0.692	0.966	no
ENSG00000148297	chr9_136017600_136019000	chr9_136285200_136287200	0.279	7.82e-07	1.82e-05	yes
ENSG00000148297	chr9_136017600_136019000	chr9_136651400_136652800	0.0768	0.183	0.483	no
ENSG00000148297	chr9_136017600_136019000	chr9_136653000_136654000	0.102	0.0767	0.243	no
ENSG00000148297	chr9_136017600_136019000	chr9_136686800_136689800	0.123	0.0321	0.121	no
ENSG00000148297	chr9_136017600_136019000	chr9_136809600_136812200	0.164	0.00412	0.0231	yes
ENSG00000148297	chr9_136017600_136019000	chr9_136818400_136821000	0.229	5.61e-05	0.000674	yes
ENSG00000148300	chr9_136017600_136019000	chr9_136207000_136209000	0.103	0.000617	0.00491	yes
ENSG00000148300	chr9_136017600_136019000	chr9_136237000_136238400	-0.0146	0.63	0.966	no
ENSG00000148300	chr9_136017600_136019000	chr9_136239200_136240200	-0.00729	0.81	0.966	no
ENSG00000148300	chr9_136017600_136019000	chr9_136271800_136272400	0.0319	0.291	0.697	no
ENSG00000148300	chr9_136017600_136019000	chr9_136285200_136287200	0.058	0.0552	0.187	no
ENSG00000148300	chr9_136017600_136019000	chr9_136651400_136652800	0.00217	0.943	0.966	no
ENSG00000148300	chr9_136017600_136019000	chr9_136653000_136654000	0.0916	0.00244	0.0151	yes
ENSG00000148300	chr9_136017600_136019000	chr9_136658600_136659800	-0.00729	0.81	0.966	no
ENSG00000148300	chr9_136017600_136019000	chr9_136686800_136689800	-0.00424	0.889	0.966	no
ENSG00000148300	chr9_136017600_136019000	chr9_136809600_136812200	0.186	6.25e-10	3.71e-08	yes
ENSG00000148300	chr9_136017600_136019000	chr9_136818400_136821000	0.0935	0.00198	0.0127	yes
ENSG00000148300	chr9_136017600_136019000	chr9_137014200_137016600	-0.0193	0.523	0.966	no
ENSG00000148300	chr9_136017600_136019000	chr9_137282000_137282800	0.0281	0.353	0.806	no
ENSG00000148303	chr9_136017600_136019000	chr9_136207000_136209000	0.0604	0.00462	0.0254	yes
ENSG00000148303	chr9_136017600_136019000	chr9_136237000_136238400	0.0361	0.0903	0.277	no
ENSG00000148303	chr9_136017600_136019000	chr9_136239200_136240200	-0.00494	0.817	0.966	no
ENSG00000148303	chr9_136017600_136019000	chr9_136271800_136272400	0.00274	0.898	0.966	no
ENSG00000148303	chr9_136017600_136019000	chr9_136285200_136287200	0.0934	1.13e-05	0.000176	yes
ENSG00000148303	chr9_136017600_136019000	chr9_136651400_136652800	0.026	0.223	0.565	no
ENSG00000148303	chr9_136017600_136019000	chr9_136653000_136654000	0.0513	0.016	0.0693	no
ENSG00000148303	chr9_136017600_136019000	chr9_136658600_136659800	-0.00855	0.688	0.966	no
ENSG00000148303	chr9_136017600_136019000	chr9_136686800_136689800	0.0368	0.0844	0.262	no
ENSG00000148303	chr9_136017600_136019000	chr9_136809600_136812200	0.16	4.01e-14	6.31e-12	yes
ENSG00000148303	chr9_136017600_136019000	chr9_136818400_136821000	0.0951	7.77e-06	0.000128	yes
ENSG00000148303	chr9_136017600_136019000	chr9_137014200_137016600	-0.0121	0.57	0.966	no
ENSG00000148308	chr9_136017600_136019000	chr9_136207000_136209000	0.0734	0.0141	0.0625	no
ENSG00000148308	chr9_136017600_136019000	chr9_136237000_136238400	0.0511	0.0873	0.269	no
ENSG00000148308	chr9_136017600_136019000	chr9_136239200_136240200	-0.0064	0.831	0.966	no
ENSG00000148308	chr9_136017600_136019000	chr9_136271800_136272400	0.011	0.713	0.966	no
ENSG00000148308	chr9_136017600_136019000	chr9_136285200_136287200	0.104	0.000483	0.00401	yes
ENSG00000148308	chr9_136017600_136019000	chr9_136651400_136652800	0.07	0.0192	0.08	no
ENSG00000148308	chr9_136017600_136019000	chr9_136653000_136654000	0.000656	0.983	0.984	no
ENSG00000148308	chr9_136017600_136019000	chr9_136658600_136659800	-0.00906	0.762	0.966	no
ENSG00000148308	chr9_136017600_136019000	chr9_136686800_136689800	0.0524	0.08	0.251	no
ENSG00000148308	chr9_136017600_136019000	chr9_136809600_136812200	0.115	0.000117	0.00124	yes
ENSG00000148308	chr9_136017600_136019000	chr9_136818400_136821000	0.113	0.000147	0.0015	yes
ENSG00000160271	chr9_136017600_136019000	chr9_136207000_136209000	0.0551	0.0974	0.294	no
ENSG00000160271	chr9_136017600_136019000	chr9_136237000_136238400	0.127	0.000132	0.00138	yes
ENSG00000160271	chr9_136017600_136019000	chr9_136239200_136240200	-0.00821	0.805	0.966	no
ENSG00000160271	chr9_136017600_136019000	chr9_136271800_136272400	-0.0362	0.277	0.671	no
ENSG00000160271	chr9_136017600_136019000	chr9_136285200_136287200	0.126	0.000147	0.0015	yes
ENSG00000160271	chr9_136017600_136019000	chr9_136651400_136652800	0.0423	0.203	0.526	no
ENSG00000160271	chr9_136017600_136019000	chr9_136653000_136654000	0.0533	0.109	0.322	no
ENSG00000160271	chr9_136017600_136019000	chr9_136658600_136659800	-0.00821	0.805	0.966	no
ENSG00000160271	chr9_136017600_136019000	chr9_136686800_136689800	0.0646	0.052	0.178	no
ENSG00000160271	chr9_136017600_136019000	chr9_136809600_136812200	0.186	1.66e-08	6.58e-07	yes
ENSG00000160271	chr9_136017600_136019000	chr9_136818400_136821000	0.154	3.18e-06	6.01e-05	yes
ENSG00000160271	chr9_136017600_136019000	chr9_137014200_137016600	-0.0165	0.621	0.966	no
ENSG00000160293	chr9_136017600_136019000	chr9_136207000_136209000	0.0305	0.0415	0.149	no
ENSG00000160293	chr9_136017600_136019000	chr9_136237000_136238400	0.0228	0.129	0.367	no
ENSG00000160293	chr9_136017600_136019000	chr9_136239200_136240200	-0.00568	0.704	0.966	no
ENSG00000160293	chr9_136017600_136019000	chr9_136271800_136272400	-0.00176	0.906	0.966	no
ENSG00000160293	chr9_136017600_136019000	chr9_136285200_136287200	0.0546	0.000268	0.00247	yes
ENSG00000160293	chr9_136017600_136019000	chr9_136651400_136652800	-0.00397	0.791	0.966	no
ENSG00000160293	chr9_136017600_136019000	chr9_136653000_136654000	0.0594	7.24e-05	0.000834	yes
ENSG00000160293	chr9_136017600_136019000	chr9_136658600_136659800	-0.00734	0.624	0.966	no
ENSG00000160293	chr9_136017600_136019000	chr9_136686800_136689800	0.0566	0.000156	0.00158	yes
ENSG00000160293	chr9_136017600_136019000	chr9_136809600_136812200	0.103	6.77e-12	6.61e-10	yes
ENSG00000160293	chr9_136017600_136019000	chr9_136818400_136821000	0.0649	1.43e-05	0.000215	yes
ENSG00000160293	chr9_136017600_136019000	chr9_137014200_137016600	-0.00985	0.511	0.966	no
ENSG00000160293	chr9_136017600_136019000	chr9_137282000_137282800	0.031	0.0386	0.141	no
ENSG00000160293	chr9_136017600_136019000	chr9_137294600_137296600	0.0229	0.126	0.36	no
ENSG00000160293	chr9_136017600_136019000	chr9_137297200_137298000	-0.00144	0.923	0.966	no
ENSG00000160293	chr9_136017600_136019000	chr9_137298400_137298800	0.0381	0.011	0.0512	no
ENSG00000160293	chr9_136017600_136019000	chr9_137299200_137299800	0.0162	0.279	0.673	no
ENSG00000160293	chr9_136017600_136019000	chr9_137749600_137751200	0.0253	0.0916	0.28	no
ENSG00000160293	chr9_136017600_136019000	chr9_137821000_137823000	0.0379	0.0114	0.0526	no
ENSG00000160293	chr9_136017600_136019000	chr9_137828600_137829200	0.0229	0.126	0.36	no
ENSG00000160326	chr9_136017600_136019000	chr9_136207000_136209000	0.0331	0.355	0.81	no
ENSG00000160326	chr9_136017600_136019000	chr9_136237000_136238400	0.0573	0.109	0.322	no
ENSG00000160326	chr9_136017600_136019000	chr9_136239200_136240200	-0.00905	0.801	0.966	no
ENSG00000160326	chr9_136017600_136019000	chr9_136271800_136272400	-0.0354	0.323	0.755	no
ENSG00000160326	chr9_136017600_136019000	chr9_136285200_136287200	0.113	0.00152	0.0103	yes
ENSG00000160326	chr9_136017600_136019000	chr9_136651400_136652800	-0.041	0.253	0.624	no
ENSG00000160326	chr9_136017600_136019000	chr9_136653000_136654000	0.179	4.39e-07	1.11e-05	yes
ENSG00000160326	chr9_136017600_136019000	chr9_136658600_136659800	-0.00905	0.801	0.966	no
ENSG00000160326	chr9_136017600_136019000	chr9_136686800_136689800	0.0777	0.0297	0.114	no
ENSG00000160326	chr9_136017600_136019000	chr9_136809600_136812200	0.189	9.66e-08	3.03e-06	yes
ENSG00000160326	chr9_136017600_136019000	chr9_136818400_136821000	0.0602	0.0923	0.281	no
ENSG00000160326	chr9_136017600_136019000	chr9_137014200_137016600	-0.0128	0.721	0.966	no
ENSG00000160326	chr9_136017600_136019000	chr9_137282000_137282800	0.0589	0.0997	0.299	no
ENSG00000160326	chr9_136017600_136019000	chr9_137294600_137296600	0.0246	0.493	0.966	no
ENSG00000160326	chr9_136017600_136019000	chr9_137297200_137298000	-0.0203	0.571	0.966	no
ENSG00000160326	chr9_136017600_136019000	chr9_137298400_137298800	-0.0288	0.422	0.913	no
ENSG00000160326	chr9_136017600_136019000	chr9_137299200_137299800	-0.0163	0.649	0.966	no
ENSG00000165695	chr9_136017600_136019000	chr9_136239200_136240200	-0.0156	0.838	0.966	no
ENSG00000165695	chr9_136017600_136019000	chr9_136271800_136272400	-0.0156	0.838	0.966	no
ENSG00000165695	chr9_136017600_136019000	chr9_136285200_136287200	-0.0449	0.556	0.966	no
ENSG00000165695	chr9_136017600_136019000	chr9_136651400_136652800	-0.0352	0.645	0.966	no
ENSG00000165695	chr9_136017600_136019000	chr9_136653000_136654000	-0.0419	0.583	0.966	no
ENSG00000165695	chr9_136017600_136019000	chr9_136686800_136689800	-0.0606	0.427	0.922	no
ENSG00000165699	chr9_136017600_136019000	chr9_136207000_136209000	0.0553	0.0341	0.127	no
ENSG00000165699	chr9_136017600_136019000	chr9_136237000_136238400	0.0179	0.492	0.966	no
ENSG00000165699	chr9_136017600_136019000	chr9_136239200_136240200	-0.0112	0.668	0.966	no
ENSG00000165699	chr9_136017600_136019000	chr9_136271800_136272400	0.00952	0.715	0.966	no
ENSG00000165699	chr9_136017600_136019000	chr9_136285200_136287200	0.183	1.47e-12	1.67e-10	yes
ENSG00000165699	chr9_136017600_136019000	chr9_136651400_136652800	0.0261	0.318	0.744	no
ENSG00000165699	chr9_136017600_136019000	chr9_136653000_136654000	0.093	0.000355	0.00311	yes
ENSG00000165699	chr9_136017600_136019000	chr9_136658600_136659800	-0.0129	0.62	0.966	no
ENSG00000165699	chr9_136017600_136019000	chr9_136686800_136689800	0.0984	0.000157	0.00158	yes
ENSG00000165699	chr9_136017600_136019000	chr9_136809600_136812200	0.165	2.19e-10	1.46e-08	yes
ENSG00000169925	chr9_136017600_136019000	chr9_136207000_136209000	0.126	0.000505	0.00416	yes
ENSG00000169925	chr9_136017600_136019000	chr9_136237000_136238400	0.0535	0.142	0.396	no
ENSG00000169925	chr9_136017600_136019000	chr9_136239200_136240200	-0.0122	0.738	0.966	no
ENSG00000169925	chr9_136017600_136019000	chr9_136271800_136272400	0.00386	0.916	0.966	no
ENSG00000169925	chr9_136017600_136019000	chr9_136285200_136287200	0.106	0.00361	0.0208	yes
ENSG00000169925	chr9_136017600_136019000	chr9_136651400_136652800	0.00616	0.866	0.966	no
ENSG00000169925	chr9_136017600_136019000	chr9_136653000_136654000	0.133	0.000242	0.00226	yes
ENSG00000169925	chr9_136017600_136019000	chr9_136686800_136689800	0.0939	0.00991	0.0471	yes
ENSG00000169925	chr9_136017600_136019000	chr9_136809600_136812200	0.127	0.000472	0.00393	yes
ENSG00000169925	chr9_136017600_136019000	chr9_136818400_136821000	0.11	0.00245	0.0152	yes
ENSG00000169925	chr9_136017600_136019000	chr9_137014200_137016600	-0.015	0.682	0.966	no
ENSG00000169925	chr9_136017600_136019000	chr9_137282000_137282800	0.0138	0.706	0.966	no
ENSG00000169925	chr9_136017600_136019000	chr9_137294600_137296600	0.0318	0.383	0.856	no
ENSG00000169925	chr9_136017600_136019000	chr9_137297200_137298000	-0.0261	0.475	0.966	no
ENSG00000169925	chr9_136017600_136019000	chr9_137298400_137298800	0.0284	0.436	0.934	no
ENSG00000169925	chr9_136017600_136019000	chr9_137299200_137299800	-0.023	0.529	0.966	no
ENSG00000169925	chr9_136017600_136019000	chr9_137749600_137751200	0.0017	0.963	0.971	no
ENSG00000169925	chr9_136017600_136019000	chr9_137821000_137823000	0.0996	0.00626	0.0325	yes
ENSG00000169925	chr9_136017600_136019000	chr9_137828600_137829200	-0.0023	0.95	0.967	no
ENSG00000188523	chr9_136017600_136019000	chr9_136237000_136238400	0.119	0.0721	0.231	no
ENSG00000188523	chr9_136017600_136019000	chr9_136271800_136272400	-0.0316	0.635	0.966	no
ENSG00000196363	chr9_136017600_136019000	chr9_136207000_136209000	-0.015	0.674	0.966	no
ENSG00000196363	chr9_136017600_136019000	chr9_136237000_136238400	0.106	0.00283	0.0171	yes
ENSG00000196363	chr9_136017600_136019000	chr9_136239200_136240200	-0.00862	0.809	0.966	no
ENSG00000196363	chr9_136017600_136019000	chr9_136271800_136272400	0.036	0.312	0.734	no
ENSG00000196363	chr9_136017600_136019000	chr9_136285200_136287200	0.0833	0.019	0.0795	no
ENSG00000196363	chr9_136017600_136019000	chr9_136651400_136652800	-0.038	0.285	0.685	no
ENSG00000196363	chr9_136017600_136019000	chr9_136653000_136654000	0.0902	0.0111	0.0515	no
ENSG00000196363	chr9_136017600_136019000	chr9_136686800_136689800	0.0077	0.829	0.966	no
ENSG00000196363	chr9_136017600_136019000	chr9_136809600_136812200	0.077	0.0302	0.115	no
ENSG00000196363	chr9_136017600_136019000	chr9_136818400_136821000	0.0422	0.236	0.591	no
ENSG00000196363	chr9_136017600_136019000	chr9_137014200_137016600	-0.00862	0.809	0.966	no
ENSG00000196363	chr9_136017600_136019000	chr9_137282000_137282800	-0.00912	0.798	0.966	no
ENSG00000196363	chr9_136017600_136019000	chr9_137294600_137296600	0.0219	0.538	0.966	no
ENSG00000196363	chr9_136017600_136019000	chr9_137297200_137298000	-0.0229	0.52	0.966	no
ENSG00000196363	chr9_136017600_136019000	chr9_137298400_137298800	0.0093	0.794	0.966	no
ENSG00000196363	chr9_136017600_136019000	chr9_137299200_137299800	0.0769	0.0304	0.116	no
ENSG00000196363	chr9_136017600_136019000	chr9_137749600_137751200	0.00674	0.85	0.966	no
ENSG00000196363	chr9_136017600_136019000	chr9_137821000_137823000	0.0133	0.709	0.966	no
ENSG00000196363	chr9_136017600_136019000	chr9_137828600_137829200	-0.0245	0.491	0.966	no
ENSG00000198870	chr9_136017600_136019000	chr9_136239200_136240200	-0.0137	0.878	0.966	no
ENSG00000198870	chr9_136017600_136019000	chr9_136271800_136272400	-0.0278	0.755	0.966	no
ENSG00000198870	chr9_136017600_136019000	chr9_136285200_136287200	-0.0344	0.7	0.966	no
ENSG00000198870	chr9_136017600_136019000	chr9_136651400_136652800	-0.024	0.788	0.966	no
ENSG00000198870	chr9_136017600_136019000	chr9_136653000_136654000	0.235	0.0075	0.0376	yes
ENSG00000198870	chr9_136017600_136019000	chr9_136686800_136689800	-0.04	0.654	0.966	no
ENSG00000198870	chr9_136017600_136019000	chr9_136809600_136812200	0.321	0.000221	0.0021	yes
ENSG00000198870	chr9_136017600_136019000	chr9_136818400_136821000	0.235	0.0075	0.0376	yes
ENSG00000198870	chr9_136017600_136019000	chr9_137014200_137016600	-0.0137	0.878	0.966	no
ENSG00000125482	chr9_136207000_136209000	chr9_136237000_136238400	-0.00487	0.854	0.966	no
ENSG00000125482	chr9_136207000_136209000	chr9_136271800_136272400	-0.00798	0.763	0.966	no
ENSG00000125484	chr9_136207000_136209000	chr9_136237000_136238400	-0.00477	0.858	0.966	no
ENSG00000125484	chr9_136207000_136209000	chr9_136239200_136240200	-0.00213	0.936	0.966	no
ENSG00000125484	chr9_136207000_136209000	chr9_136271800_136272400	-0.0107	0.687	0.966	no
ENSG00000125484	chr9_136207000_136209000	chr9_136285200_136287200	0.0891	0.000795	0.00604	yes
ENSG00000125485	chr9_136207000_136209000	chr9_136237000_136238400	-0.0037	0.864	0.966	no
ENSG00000125485	chr9_136207000_136209000	chr9_136271800_136272400	-0.00744	0.73	0.966	no
ENSG00000125485	chr9_136207000_136209000	chr9_136285200_136287200	0.0601	0.00523	0.0281	yes
ENSG00000148248	chr9_136207000_136209000	chr9_136237000_136238400	-0.00363	0.89	0.966	no
ENSG00000148248	chr9_136207000_136209000	chr9_136239200_136240200	-0.00181	0.945	0.966	no
ENSG00000148248	chr9_136207000_136209000	chr9_136271800_136272400	-0.0073	0.78	0.966	no
ENSG00000148248	chr9_136207000_136209000	chr9_136285200_136287200	0.0675	0.00988	0.0469	yes
ENSG00000148248	chr9_136207000_136209000	chr9_136651400_136652800	-0.0107	0.683	0.966	no
ENSG00000148248	chr9_136207000_136209000	chr9_136653000_136654000	0.0378	0.149	0.411	no
ENSG00000148248	chr9_136207000_136209000	chr9_136658600_136659800	-0.00181	0.945	0.966	no
ENSG00000148248	chr9_136207000_136209000	chr9_136686800_136689800	0.028	0.285	0.684	no
ENSG00000148248	chr9_136207000_136209000	chr9_136809600_136812200	0.154	3.05e-09	1.5e-07	yes
ENSG00000148248	chr9_136207000_136209000	chr9_136818400_136821000	0.0225	0.39	0.865	no
ENSG00000148248	chr9_136207000_136209000	chr9_137014200_137016600	-0.00315	0.904	0.966	no
ENSG00000148290	chr9_136207000_136209000	chr9_136237000_136238400	-0.00356	0.953	0.967	no
ENSG00000148290	chr9_136207000_136209000	chr9_136239200_136240200	-0.00356	0.953	0.967	no
ENSG00000148290	chr9_136207000_136209000	chr9_136271800_136272400	-0.00952	0.874	0.966	no
ENSG00000148290	chr9_136207000_136209000	chr9_136285200_136287200	0.252	1.9e-05	0.000272	yes
ENSG00000148290	chr9_136207000_136209000	chr9_136651400_136652800	-0.00356	0.953	0.967	no
ENSG00000148290	chr9_136207000_136209000	chr9_136653000_136654000	-0.00952	0.874	0.966	no
ENSG00000148290	chr9_136207000_136209000	chr9_136686800_136689800	-0.0174	0.772	0.966	no
ENSG00000148290	chr9_136207000_136209000	chr9_136809600_136812200	-0.0182	0.761	0.966	no
ENSG00000148290	chr9_136207000_136209000	chr9_136818400_136821000	-0.0146	0.807	0.966	no
ENSG00000148290	chr9_136207000_136209000	chr9_137014200_137016600	-0.00356	0.953	0.967	no
ENSG00000148291	chr9_136207000_136209000	chr9_136237000_136238400	-0.00662	0.935	0.966	no
ENSG00000148291	chr9_136207000_136209000	chr9_136271800_136272400	-0.0115	0.888	0.966	no
ENSG00000148291	chr9_136207000_136209000	chr9_136285200_136287200	0.266	0.000921	0.00682	yes
ENSG00000148291	chr9_136207000_136209000	chr9_136651400_136652800	-0.0094	0.909	0.966	no
ENSG00000148291	chr9_136207000_136209000	chr9_136653000_136654000	-0.0134	0.87	0.966	no
ENSG00000148291	chr9_136207000_136209000	chr9_136658600_136659800	-0.00662	0.935	0.966	no
ENSG00000148291	chr9_136207000_136209000	chr9_136686800_136689800	-0.0216	0.792	0.966	no
ENSG00000148291	chr9_136207000_136209000	chr9_136809600_136812200	-0.0192	0.815	0.966	no
ENSG00000148291	chr9_136207000_136209000	chr9_136818400_136821000	-0.0216	0.792	0.966	no
ENSG00000148291	chr9_136207000_136209000	chr9_137014200_137016600	-0.00662	0.935	0.966	no
ENSG00000148296	chr9_136207000_136209000	chr9_136271800_136272400	-0.0142	0.702	0.966	no
ENSG00000148296	chr9_136207000_136209000	chr9_136285200_136287200	0.0848	0.0215	0.0879	no
ENSG00000148296	chr9_136207000_136209000	chr9_136651400_136652800	0.0781	0.0342	0.128	no
ENSG00000148296	chr9_136207000_136209000	chr9_136653000_136654000	0.119	0.00125	0.00876	yes
ENSG00000148296	chr9_136207000_136209000	chr9_136658600_136659800	-0.00362	0.922	0.966	no
ENSG00000148296	chr9_136207000_136209000	chr9_136686800_136689800	-0.0229	0.535	0.966	no
ENSG00000148296	chr9_136207000_136209000	chr9_136809600_136812200	0.0284	0.443	0.943	no
ENSG00000148296	chr9_136207000_136209000	chr9_136818400_136821000	0.0261	0.48	0.966	no
ENSG00000148296	chr9_136207000_136209000	chr9_137014200_137016600	-0.00362	0.922	0.966	no
ENSG00000148297	chr9_136207000_136209000	chr9_136237000_136238400	-0.013	0.822	0.966	no
ENSG00000148297	chr9_136207000_136209000	chr9_136271800_136272400	-0.013	0.822	0.966	no
ENSG00000148297	chr9_136207000_136209000	chr9_136285200_136287200	-0.0371	0.52	0.966	no
ENSG00000148297	chr9_136207000_136209000	chr9_136651400_136652800	-0.0184	0.75	0.966	no
ENSG00000148297	chr9_136207000_136209000	chr9_136653000_136654000	-0.0274	0.634	0.966	no
ENSG00000148297	chr9_136207000_136209000	chr9_136686800_136689800	0.0699	0.225	0.57	no
ENSG00000148297	chr9_136207000_136209000	chr9_136809600_136812200	-0.0371	0.52	0.966	no
ENSG00000148297	chr9_136207000_136209000	chr9_136818400_136821000	0.0636	0.27	0.657	no
ENSG00000148300	chr9_136207000_136209000	chr9_136237000_136238400	-0.00582	0.847	0.966	no
ENSG00000148300	chr9_136207000_136209000	chr9_136239200_136240200	-0.00291	0.924	0.966	no
ENSG00000148300	chr9_136207000_136209000	chr9_136271800_136272400	-0.0124	0.681	0.966	no
ENSG00000148300	chr9_136207000_136209000	chr9_136285200_136287200	0.123	4.78e-05	0.00059	yes
ENSG00000148300	chr9_136207000_136209000	chr9_136651400_136652800	0.0656	0.0302	0.115	no
ENSG00000148300	chr9_136207000_136209000	chr9_136653000_136654000	0.125	3.32e-05	0.000435	yes
ENSG00000148300	chr9_136207000_136209000	chr9_136658600_136659800	-0.00291	0.924	0.966	no
ENSG00000148300	chr9_136207000_136209000	chr9_136686800_136689800	0.0196	0.518	0.966	no
ENSG00000148300	chr9_136207000_136209000	chr9_136809600_136812200	0.143	2.1e-06	4.24e-05	yes
ENSG00000148300	chr9_136207000_136209000	chr9_136818400_136821000	0.0119	0.694	0.966	no
ENSG00000148300	chr9_136207000_136209000	chr9_137014200_137016600	-0.00771	0.799	0.966	no
ENSG00000148300	chr9_136207000_136209000	chr9_137282000_137282800	0.169	1.86e-08	7.27e-07	yes
ENSG00000148303	chr9_136207000_136209000	chr9_136237000_136238400	-0.00435	0.838	0.966	no
ENSG00000148303	chr9_136207000_136209000	chr9_136239200_136240200	-0.0012	0.955	0.968	no
ENSG00000148303	chr9_136207000_136209000	chr9_136271800_136272400	-0.00728	0.733	0.966	no
ENSG00000148303	chr9_136207000_136209000	chr9_136285200_136287200	0.0898	2.43e-05	0.000335	yes
ENSG00000148303	chr9_136207000_136209000	chr9_136651400_136652800	-0.00807	0.705	0.966	no
ENSG00000148303	chr9_136207000_136209000	chr9_136653000_136654000	0.0354	0.0972	0.293	no
ENSG00000148303	chr9_136207000_136209000	chr9_136658600_136659800	-0.00209	0.922	0.966	no
ENSG00000148303	chr9_136207000_136209000	chr9_136686800_136689800	0.0257	0.228	0.576	no
ENSG00000148303	chr9_136207000_136209000	chr9_136809600_136812200	0.0199	0.351	0.802	no
ENSG00000148303	chr9_136207000_136209000	chr9_136818400_136821000	-0.0132	0.536	0.966	no
ENSG00000148303	chr9_136207000_136209000	chr9_137014200_137016600	-0.00295	0.89	0.966	no
ENSG00000148308	chr9_136207000_136209000	chr9_136237000_136238400	-0.00347	0.908	0.966	no
ENSG00000148308	chr9_136207000_136209000	chr9_136239200_136240200	-0.00155	0.959	0.969	no
ENSG00000148308	chr9_136207000_136209000	chr9_136271800_136272400	-0.00624	0.835	0.966	no
ENSG00000148308	chr9_136207000_136209000	chr9_136285200_136287200	-0.0123	0.68	0.966	no
ENSG00000148308	chr9_136207000_136209000	chr9_136651400_136652800	-0.00699	0.815	0.966	no
ENSG00000148308	chr9_136207000_136209000	chr9_136653000_136654000	-0.0106	0.723	0.966	no
ENSG00000148308	chr9_136207000_136209000	chr9_136658600_136659800	-0.00219	0.942	0.966	no
ENSG00000148308	chr9_136207000_136209000	chr9_136686800_136689800	0.0682	0.0226	0.0914	no
ENSG00000148308	chr9_136207000_136209000	chr9_136809600_136812200	0.061	0.0413	0.148	no
ENSG00000148308	chr9_136207000_136209000	chr9_136818400_136821000	-0.013	0.664	0.966	no
ENSG00000160271	chr9_136207000_136209000	chr9_136237000_136238400	-0.00444	0.894	0.966	no
ENSG00000160271	chr9_136207000_136209000	chr9_136239200_136240200	-0.00222	0.947	0.966	no
ENSG00000160271	chr9_136207000_136209000	chr9_136271800_136272400	-0.00976	0.769	0.966	no
ENSG00000160271	chr9_136207000_136209000	chr9_136285200_136287200	0.0436	0.19	0.498	no
ENSG00000160271	chr9_136207000_136209000	chr9_136651400_136652800	-0.00865	0.795	0.966	no
ENSG00000160271	chr9_136207000_136209000	chr9_136653000_136654000	-0.013	0.697	0.966	no
ENSG00000160271	chr9_136207000_136209000	chr9_136658600_136659800	-0.00222	0.947	0.966	no
ENSG00000160271	chr9_136207000_136209000	chr9_136686800_136689800	0.0479	0.15	0.414	no
ENSG00000160271	chr9_136207000_136209000	chr9_136809600_136812200	0.162	8.92e-07	2.04e-05	yes
ENSG00000160271	chr9_136207000_136209000	chr9_136818400_136821000	0.0466	0.161	0.438	no
ENSG00000160271	chr9_136207000_136209000	chr9_137014200_137016600	-0.00444	0.894	0.966	no
ENSG00000160293	chr9_136207000_136209000	chr9_136237000_136238400	-0.00423	0.778	0.966	no
ENSG00000160293	chr9_136207000_136209000	chr9_136239200_136240200	-0.00183	0.903	0.966	no
ENSG00000160293	chr9_136207000_136209000	chr9_136271800_136272400	-0.0089	0.553	0.966	no
ENSG00000160293	chr9_136207000_136209000	chr9_136285200_136287200	0.0108	0.47	0.966	no
ENSG00000160293	chr9_136207000_136209000	chr9_136651400_136652800	-0.00928	0.536	0.966	no
ENSG00000160293	chr9_136207000_136209000	chr9_136653000_136654000	0.0044	0.769	0.966	no
ENSG00000160293	chr9_136207000_136209000	chr9_136658600_136659800	-0.00236	0.875	0.966	no
ENSG00000160293	chr9_136207000_136209000	chr9_136686800_136689800	0.0623	3.17e-05	0.000419	yes
ENSG00000160293	chr9_136207000_136209000	chr9_136809600_136812200	0.046	0.00211	0.0134	no
ENSG00000160293	chr9_136207000_136209000	chr9_136818400_136821000	-0.00294	0.844	0.966	no
ENSG00000160293	chr9_136207000_136209000	chr9_137014200_137016600	-0.00317	0.833	0.966	no
ENSG00000160293	chr9_136207000_136209000	chr9_137282000_137282800	0.054	0.000309	0.00278	yes
ENSG00000160293	chr9_136207000_136209000	chr9_137294600_137296600	-0.01	0.505	0.966	no
ENSG00000160293	chr9_136207000_136209000	chr9_137297200_137298000	-0.00518	0.729	0.966	no
ENSG00000160293	chr9_136207000_136209000	chr9_137298400_137298800	-0.00653	0.663	0.966	no
ENSG00000160293	chr9_136207000_136209000	chr9_137299200_137299800	0.00216	0.885	0.966	no
ENSG00000160293	chr9_136207000_136209000	chr9_137749600_137751200	-0.0106	0.479	0.966	no
ENSG00000160293	chr9_136207000_136209000	chr9_137821000_137823000	0.0285	0.0572	0.192	no
ENSG00000160293	chr9_136207000_136209000	chr9_137828600_137829200	0.059	8.02e-05	0.000908	yes
ENSG00000160326	chr9_136207000_136209000	chr9_136237000_136238400	-0.00681	0.849	0.966	no
ENSG00000160326	chr9_136207000_136209000	chr9_136239200_136240200	-0.0034	0.924	0.966	no
ENSG00000160326	chr9_136207000_136209000	chr9_136271800_136272400	-0.0133	0.711	0.966	no
ENSG00000160326	chr9_136207000_136209000	chr9_136285200_136287200	0.0767	0.0319	0.121	no
ENSG00000160326	chr9_136207000_136209000	chr9_136651400_136652800	-0.0154	0.667	0.966	no
ENSG00000160326	chr9_136207000_136209000	chr9_136653000_136654000	-0.0206	0.566	0.966	no
ENSG00000160326	chr9_136207000_136209000	chr9_136658600_136659800	-0.0034	0.924	0.966	no
ENSG00000160326	chr9_136207000_136209000	chr9_136686800_136689800	0.0801	0.0252	0.0997	no
ENSG00000160326	chr9_136207000_136209000	chr9_136809600_136812200	0.067	0.061	0.202	no
ENSG00000160326	chr9_136207000_136209000	chr9_136818400_136821000	-0.0256	0.474	0.966	no
ENSG00000160326	chr9_136207000_136209000	chr9_137014200_137016600	-0.00481	0.893	0.966	no
ENSG00000160326	chr9_136207000_136209000	chr9_137282000_137282800	0.0503	0.16	0.436	no
ENSG00000160326	chr9_136207000_136209000	chr9_137294600_137296600	-0.0158	0.659	0.966	no
ENSG00000160326	chr9_136207000_136209000	chr9_137297200_137298000	-0.00762	0.831	0.966	no
ENSG00000160326	chr9_136207000_136209000	chr9_137298400_137298800	-0.0108	0.763	0.966	no
ENSG00000160326	chr9_136207000_136209000	chr9_137299200_137299800	0.0348	0.331	0.768	no
ENSG00000165699	chr9_136207000_136209000	chr9_136237000_136238400	-0.00616	0.813	0.966	no
ENSG00000165699	chr9_136207000_136209000	chr9_136239200_136240200	-0.00355	0.892	0.966	no
ENSG00000165699	chr9_136207000_136209000	chr9_136271800_136272400	-0.0107	0.681	0.966	no
ENSG00000165699	chr9_136207000_136209000	chr9_136285200_136287200	0.0537	0.0395	0.143	no
ENSG00000165699	chr9_136207000_136209000	chr9_136651400_136652800	-0.0113	0.664	0.966	no
ENSG00000165699	chr9_136207000_136209000	chr9_136653000_136654000	0.0269	0.302	0.717	no
ENSG00000165699	chr9_136207000_136209000	chr9_136658600_136659800	-0.0041	0.875	0.966	no
ENSG00000165699	chr9_136207000_136209000	chr9_136686800_136689800	0.0173	0.508	0.966	no
ENSG00000165699	chr9_136207000_136209000	chr9_136809600_136812200	0.0481	0.0654	0.214	no
ENSG00000169925	chr9_136207000_136209000	chr9_136237000_136238400	-0.00668	0.855	0.966	no
ENSG00000169925	chr9_136207000_136209000	chr9_136239200_136240200	-0.00422	0.908	0.966	no
ENSG00000169925	chr9_136207000_136209000	chr9_136271800_136272400	-0.0124	0.734	0.966	no
ENSG00000169925	chr9_136207000_136209000	chr9_136285200_136287200	0.0855	0.0189	0.0792	no
ENSG00000169925	chr9_136207000_136209000	chr9_136651400_136652800	0.101	0.00538	0.0287	yes
ENSG00000169925	chr9_136207000_136209000	chr9_136653000_136654000	0.151	3.35e-05	0.000438	yes
ENSG00000169925	chr9_136207000_136209000	chr9_136686800_136689800	-0.0175	0.632	0.966	no
ENSG00000169925	chr9_136207000_136209000	chr9_136809600_136812200	0.0363	0.319	0.748	no
ENSG00000169925	chr9_136207000_136209000	chr9_136818400_136821000	0.0465	0.202	0.524	no
ENSG00000169925	chr9_136207000_136209000	chr9_137014200_137016600	-0.00517	0.887	0.966	no
ENSG00000169925	chr9_136207000_136209000	chr9_137282000_137282800	0.184	3.71e-07	9.61e-06	yes
ENSG00000169925	chr9_136207000_136209000	chr9_137294600_137296600	-0.0138	0.704	0.966	no
ENSG00000169925	chr9_136207000_136209000	chr9_137297200_137298000	-0.00899	0.805	0.966	no
ENSG00000169925	chr9_136207000_136209000	chr9_137298400_137298800	-0.00899	0.805	0.966	no
ENSG00000169925	chr9_136207000_136209000	chr9_137299200_137299800	-0.0178	0.626	0.966	no
ENSG00000169925	chr9_136207000_136209000	chr9_137749600_137751200	-0.0128	0.726	0.966	no
ENSG00000169925	chr9_136207000_136209000	chr9_137821000_137823000	0.0829	0.0229	0.0924	no
ENSG00000169925	chr9_136207000_136209000	chr9_137828600_137829200	0.0882	0.0155	0.0675	no
ENSG00000196363	chr9_136207000_136209000	chr9_136237000_136238400	-0.00539	0.88	0.966	no
ENSG00000196363	chr9_136207000_136209000	chr9_136239200_136240200	-0.00219	0.951	0.967	no
ENSG00000196363	chr9_136207000_136209000	chr9_136271800_136272400	-0.00582	0.87	0.966	no
ENSG00000196363	chr9_136207000_136209000	chr9_136285200_136287200	0.0737	0.0382	0.139	no
ENSG00000196363	chr9_136207000_136209000	chr9_136651400_136652800	-0.00967	0.786	0.966	no
ENSG00000196363	chr9_136207000_136209000	chr9_136653000_136654000	0.0917	0.0098	0.0466	yes
ENSG00000196363	chr9_136207000_136209000	chr9_136686800_136689800	-0.0157	0.66	0.966	no
ENSG00000196363	chr9_136207000_136209000	chr9_136809600_136812200	-0.0157	0.66	0.966	no
ENSG00000196363	chr9_136207000_136209000	chr9_136818400_136821000	-0.0168	0.636	0.966	no
ENSG00000196363	chr9_136207000_136209000	chr9_137014200_137016600	-0.00219	0.951	0.967	no
ENSG00000196363	chr9_136207000_136209000	chr9_137282000_137282800	-0.0107	0.764	0.966	no
ENSG00000196363	chr9_136207000_136209000	chr9_137294600_137296600	-0.00697	0.845	0.966	no
ENSG00000196363	chr9_136207000_136209000	chr9_137297200_137298000	-0.00582	0.87	0.966	no
ENSG00000196363	chr9_136207000_136209000	chr9_137298400_137298800	-0.00827	0.816	0.966	no
ENSG00000196363	chr9_136207000_136209000	chr9_137299200_137299800	-0.0137	0.701	0.966	no
ENSG00000196363	chr9_136207000_136209000	chr9_137749600_137751200	-0.00857	0.81	0.966	no
ENSG00000196363	chr9_136207000_136209000	chr9_137821000_137823000	0.0995	0.00507	0.0274	yes
ENSG00000196363	chr9_136207000_136209000	chr9_137828600_137829200	-0.00623	0.861	0.966	no
ENSG00000125482	chr9_136237000_136238400	chr9_136271800_136272400	-0.00691	0.794	0.966	no
ENSG00000125484	chr9_136237000_136238400	chr9_136239200_136240200	-0.00158	0.953	0.967	no
ENSG00000125484	chr9_136237000_136238400	chr9_136271800_136272400	-0.00799	0.764	0.966	no
ENSG00000125484	chr9_136237000_136238400	chr9_136285200_136287200	-0.0154	0.562	0.966	no
ENSG00000125485	chr9_136237000_136238400	chr9_136271800_136272400	-0.00844	0.695	0.966	no
ENSG00000125485	chr9_136237000_136238400	chr9_136285200_136287200	-0.0152	0.482	0.966	no
ENSG00000148248	chr9_136237000_136238400	chr9_136239200_136240200	-0.00137	0.958	0.969	no
ENSG00000148248	chr9_136237000_136238400	chr9_136271800_136272400	-0.00551	0.833	0.966	no
ENSG00000148248	chr9_136237000_136238400	chr9_136285200_136287200	-0.013	0.619	0.966	no
ENSG00000148248	chr9_136237000_136238400	chr9_136651400_136652800	-0.00808	0.757	0.966	no
ENSG00000148248	chr9_136237000_136238400	chr9_136653000_136654000	0.0578	0.0272	0.106	no
ENSG00000148248	chr9_136237000_136238400	chr9_136658600_136659800	-0.00137	0.958	0.969	no
ENSG00000148248	chr9_136237000_136238400	chr9_136686800_136689800	-0.0124	0.637	0.966	no
ENSG00000148248	chr9_136237000_136238400	chr9_136809600_136812200	-0.0129	0.623	0.966	no
ENSG00000148248	chr9_136237000_136238400	chr9_136818400_136821000	-0.0137	0.602	0.966	no
ENSG00000148248	chr9_136237000_136238400	chr9_137014200_137016600	-0.00238	0.928	0.966	no
ENSG00000148290	chr9_136237000_136238400	chr9_136239200_136240200	-0.00356	0.953	0.967	no
ENSG00000148290	chr9_136237000_136238400	chr9_136271800_136272400	-0.00952	0.874	0.966	no
ENSG00000148290	chr9_136237000_136238400	chr9_136285200_136287200	-0.0141	0.813	0.966	no
ENSG00000148290	chr9_136237000_136238400	chr9_136651400_136652800	-0.00356	0.953	0.967	no
ENSG00000148290	chr9_136237000_136238400	chr9_136653000_136654000	-0.00952	0.874	0.966	no
ENSG00000148290	chr9_136237000_136238400	chr9_136686800_136689800	-0.0174	0.772	0.966	no
ENSG00000148290	chr9_136237000_136238400	chr9_136809600_136812200	-0.0182	0.761	0.966	no
ENSG00000148290	chr9_136237000_136238400	chr9_136818400_136821000	-0.0146	0.807	0.966	no
ENSG00000148290	chr9_136237000_136238400	chr9_137014200_137016600	-0.00356	0.953	0.967	no
ENSG00000148291	chr9_136237000_136238400	chr9_136271800_136272400	-0.0115	0.888	0.966	no
ENSG00000148291	chr9_136237000_136238400	chr9_136285200_136287200	-0.0249	0.761	0.966	no
ENSG00000148291	chr9_136237000_136238400	chr9_136651400_136652800	-0.0094	0.909	0.966	no
ENSG00000148291	chr9_136237000_136238400	chr9_136653000_136654000	0.495	9.01e-11	6.67e-09	yes
ENSG00000148291	chr9_136237000_136238400	chr9_136658600_136659800	-0.00662	0.935	0.966	no
ENSG00000148291	chr9_136237000_136238400	chr9_136686800_136689800	-0.0216	0.792	0.966	no
ENSG00000148291	chr9_136237000_136238400	chr9_136809600_136812200	-0.0192	0.815	0.966	no
ENSG00000148291	chr9_136237000_136238400	chr9_136818400_136821000	-0.0216	0.792	0.966	no
ENSG00000148291	chr9_136237000_136238400	chr9_137014200_137016600	-0.00662	0.935	0.966	no
ENSG00000148297	chr9_136237000_136238400	chr9_136271800_136272400	-0.01	0.862	0.966	no
ENSG00000148297	chr9_136237000_136238400	chr9_136285200_136287200	-0.0287	0.619	0.966	no
ENSG00000148297	chr9_136237000_136238400	chr9_136651400_136652800	-0.0142	0.805	0.966	no
ENSG00000148297	chr9_136237000_136238400	chr9_136653000_136654000	0.143	0.0125	0.0568	no
ENSG00000148297	chr9_136237000_136238400	chr9_136686800_136689800	-0.0266	0.645	0.966	no
ENSG00000148297	chr9_136237000_136238400	chr9_136809600_136812200	-0.0287	0.619	0.966	no
ENSG00000148297	chr9_136237000_136238400	chr9_136818400_136821000	-0.028	0.628	0.966	no
ENSG00000148300	chr9_136237000_136238400	chr9_136239200_136240200	-0.00183	0.952	0.967	no
ENSG00000148300	chr9_136237000_136238400	chr9_136271800_136272400	-0.00784	0.796	0.966	no
ENSG00000148300	chr9_136237000_136238400	chr9_136285200_136287200	-0.0168	0.579	0.966	no
ENSG00000148300	chr9_136237000_136238400	chr9_136651400_136652800	-0.00762	0.801	0.966	no
ENSG00000148300	chr9_136237000_136238400	chr9_136653000_136654000	0.0637	0.0352	0.131	no
ENSG00000148300	chr9_136237000_136238400	chr9_136658600_136659800	-0.00183	0.952	0.967	no
ENSG00000148300	chr9_136237000_136238400	chr9_136686800_136689800	-0.0145	0.633	0.966	no
ENSG00000148300	chr9_136237000_136238400	chr9_136809600_136812200	-0.0185	0.542	0.966	no
ENSG00000148300	chr9_136237000_136238400	chr9_136818400_136821000	0.0435	0.151	0.416	no
ENSG00000148300	chr9_136237000_136238400	chr9_137014200_137016600	-0.00487	0.872	0.966	no
ENSG00000148300	chr9_136237000_136238400	chr9_137282000_137282800	-0.0128	0.671	0.966	no
ENSG00000148303	chr9_136237000_136238400	chr9_136239200_136240200	-0.00164	0.939	0.966	no
ENSG00000148303	chr9_136237000_136238400	chr9_136271800_136272400	-0.00994	0.641	0.966	no
ENSG00000148303	chr9_136237000_136238400	chr9_136285200_136287200	-0.0191	0.371	0.836	no
ENSG00000148303	chr9_136237000_136238400	chr9_136651400_136652800	-0.011	0.606	0.966	no
ENSG00000148303	chr9_136237000_136238400	chr9_136653000_136654000	-0.0141	0.509	0.966	no
ENSG00000148303	chr9_136237000_136238400	chr9_136658600_136659800	-0.00285	0.894	0.966	no
ENSG00000148303	chr9_136237000_136238400	chr9_136686800_136689800	0.011	0.606	0.966	no
ENSG00000148303	chr9_136237000_136238400	chr9_136809600_136812200	0.00567	0.79	0.966	no
ENSG00000148303	chr9_136237000_136238400	chr9_136818400_136821000	0.00874	0.682	0.966	no
ENSG00000148303	chr9_136237000_136238400	chr9_137014200_137016600	-0.00403	0.85	0.966	no
ENSG00000148308	chr9_136237000_136238400	chr9_136239200_136240200	-0.002	0.947	0.966	no
ENSG00000148308	chr9_136237000_136238400	chr9_136271800_136272400	-0.00807	0.787	0.966	no
ENSG00000148308	chr9_136237000_136238400	chr9_136285200_136287200	-0.0159	0.594	0.966	no
ENSG00000148308	chr9_136237000_136238400	chr9_136651400_136652800	-0.00904	0.763	0.966	no
ENSG00000148308	chr9_136237000_136238400	chr9_136653000_136654000	-0.0137	0.647	0.966	no
ENSG00000148308	chr9_136237000_136238400	chr9_136658600_136659800	-0.00283	0.925	0.966	no
ENSG00000148308	chr9_136237000_136238400	chr9_136686800_136689800	0.0467	0.118	0.342	no
ENSG00000148308	chr9_136237000_136238400	chr9_136809600_136812200	0.0406	0.174	0.466	no
ENSG00000148308	chr9_136237000_136238400	chr9_136818400_136821000	0.0401	0.18	0.478	no
ENSG00000160271	chr9_136237000_136238400	chr9_136239200_136240200	-0.00222	0.947	0.966	no
ENSG00000160271	chr9_136237000_136238400	chr9_136271800_136272400	-0.00976	0.769	0.966	no
ENSG00000160271	chr9_136237000_136238400	chr9_136285200_136287200	0.0436	0.19	0.498	no
ENSG00000160271	chr9_136237000_136238400	chr9_136651400_136652800	-0.00865	0.795	0.966	no
ENSG00000160271	chr9_136237000_136238400	chr9_136653000_136654000	-0.013	0.697	0.966	no
ENSG00000160271	chr9_136237000_136238400	chr9_136658600_136659800	-0.00222	0.947	0.966	no
ENSG00000160271	chr9_136237000_136238400	chr9_136686800_136689800	0.0479	0.15	0.414	no
ENSG00000160271	chr9_136237000_136238400	chr9_136809600_136812200	0.0409	0.219	0.558	no
ENSG00000160271	chr9_136237000_136238400	chr9_136818400_136821000	0.0466	0.161	0.438	no
ENSG00000160271	chr9_136237000_136238400	chr9_137014200_137016600	-0.00444	0.894	0.966	no
ENSG00000160293	chr9_136237000_136238400	chr9_136239200_136240200	-0.00156	0.917	0.966	no
ENSG00000160293	chr9_136237000_136238400	chr9_136271800_136272400	-0.00758	0.613	0.966	no
ENSG00000160293	chr9_136237000_136238400	chr9_136285200_136287200	0.0182	0.225	0.571	no
ENSG00000160293	chr9_136237000_136238400	chr9_136651400_136652800	-0.00791	0.598	0.966	no
ENSG00000160293	chr9_136237000_136238400	chr9_136653000_136654000	0.00939	0.531	0.966	no
ENSG00000160293	chr9_136237000_136238400	chr9_136658600_136659800	-0.00201	0.893	0.966	no
ENSG00000160293	chr9_136237000_136238400	chr9_136686800_136689800	0.0234	0.119	0.345	no
ENSG00000160293	chr9_136237000_136238400	chr9_136809600_136812200	0.0144	0.335	0.776	no
ENSG00000160293	chr9_136237000_136238400	chr9_136818400_136821000	0.0184	0.218	0.557	no
ENSG00000160293	chr9_136237000_136238400	chr9_137014200_137016600	-0.0027	0.857	0.966	no
ENSG00000160293	chr9_136237000_136238400	chr9_137282000_137282800	-0.0118	0.432	0.928	no
ENSG00000160293	chr9_136237000_136238400	chr9_137294600_137296600	-0.00852	0.57	0.966	no
ENSG00000160293	chr9_136237000_136238400	chr9_137297200_137298000	-0.00442	0.768	0.966	no
ENSG00000160293	chr9_136237000_136238400	chr9_137298400_137298800	-0.00557	0.71	0.966	no
ENSG00000160293	chr9_136237000_136238400	chr9_137299200_137299800	0.00709	0.636	0.966	no
ENSG00000160293	chr9_136237000_136238400	chr9_137749600_137751200	-0.00905	0.546	0.966	no
ENSG00000160293	chr9_136237000_136238400	chr9_137821000_137823000	-0.00986	0.511	0.966	no
ENSG00000160293	chr9_136237000_136238400	chr9_137828600_137829200	0.0184	0.218	0.556	no
ENSG00000160326	chr9_136237000_136238400	chr9_136239200_136240200	-0.00257	0.943	0.966	no
ENSG00000160326	chr9_136237000_136238400	chr9_136271800_136272400	-0.01	0.78	0.966	no
ENSG00000160326	chr9_136237000_136238400	chr9_136285200_136287200	-0.0203	0.571	0.966	no
ENSG00000160326	chr9_136237000_136238400	chr9_136651400_136652800	-0.0116	0.746	0.966	no
ENSG00000160326	chr9_136237000_136238400	chr9_136653000_136654000	0.0712	0.0466	0.163	no
ENSG00000160326	chr9_136237000_136238400	chr9_136658600_136659800	-0.00257	0.943	0.966	no
ENSG00000160326	chr9_136237000_136238400	chr9_136686800_136689800	0.0504	0.159	0.434	no
ENSG00000160326	chr9_136237000_136238400	chr9_136809600_136812200	0.0415	0.247	0.612	no
ENSG00000160326	chr9_136237000_136238400	chr9_136818400_136821000	-0.0193	0.589	0.966	no
ENSG00000160326	chr9_136237000_136238400	chr9_137014200_137016600	-0.00363	0.919	0.966	no
ENSG00000160326	chr9_136237000_136238400	chr9_137282000_137282800	-0.0146	0.684	0.966	no
ENSG00000160326	chr9_136237000_136238400	chr9_137294600_137296600	-0.0119	0.739	0.966	no
ENSG00000160326	chr9_136237000_136238400	chr9_137297200_137298000	-0.00575	0.872	0.966	no
ENSG00000160326	chr9_136237000_136238400	chr9_137298400_137298800	-0.00816	0.82	0.966	no
ENSG00000160326	chr9_136237000_136238400	chr9_137299200_137299800	-0.0177	0.621	0.966	no
ENSG00000165699	chr9_136237000_136238400	chr9_136239200_136240200	-0.00355	0.892	0.966	no
ENSG00000165699	chr9_136237000_136238400	chr9_136271800_136272400	-0.0107	0.681	0.966	no
ENSG00000165699	chr9_136237000_136238400	chr9_136285200_136287200	0.017	0.516	0.966	no
ENSG00000165699	chr9_136237000_136238400	chr9_136651400_136652800	-0.0113	0.664	0.966	no
ENSG00000165699	chr9_136237000_136238400	chr9_136653000_136654000	-0.0165	0.528	0.966	no
ENSG00000165699	chr9_136237000_136238400	chr9_136658600_136659800	-0.0041	0.875	0.966	no
ENSG00000165699	chr9_136237000_136238400	chr9_136686800_136689800	0.0542	0.0376	0.138	no
ENSG00000165699	chr9_136237000_136238400	chr9_136809600_136812200	0.0481	0.0654	0.214	no
ENSG00000169925	chr9_136237000_136238400	chr9_136239200_136240200	-0.00422	0.908	0.966	no
ENSG00000169925	chr9_136237000_136238400	chr9_136271800_136272400	-0.0124	0.734	0.966	no
ENSG00000169925	chr9_136237000_136238400	chr9_136285200_136287200	-0.0264	0.47	0.966	no
ENSG00000169925	chr9_136237000_136238400	chr9_136651400_136652800	-0.012	0.741	0.966	no
ENSG00000169925	chr9_136237000_136238400	chr9_136653000_136654000	0.067	0.0663	0.216	no
ENSG00000169925	chr9_136237000_136238400	chr9_136686800_136689800	0.0624	0.0872	0.269	no
ENSG00000169925	chr9_136237000_136238400	chr9_136809600_136812200	0.0363	0.319	0.748	no
ENSG00000169925	chr9_136237000_136238400	chr9_136818400_136821000	-0.0211	0.563	0.966	no
ENSG00000169925	chr9_136237000_136238400	chr9_137014200_137016600	-0.00517	0.887	0.966	no
ENSG00000169925	chr9_136237000_136238400	chr9_137282000_137282800	0.0474	0.194	0.506	no
ENSG00000169925	chr9_136237000_136238400	chr9_137294600_137296600	-0.0138	0.704	0.966	no
ENSG00000169925	chr9_136237000_136238400	chr9_137297200_137298000	-0.00899	0.805	0.966	no
ENSG00000169925	chr9_136237000_136238400	chr9_137298400_137298800	-0.00899	0.805	0.966	no
ENSG00000169925	chr9_136237000_136238400	chr9_137299200_137299800	-0.0178	0.626	0.966	no
ENSG00000169925	chr9_136237000_136238400	chr9_137749600_137751200	-0.0128	0.726	0.966	no
ENSG00000169925	chr9_136237000_136238400	chr9_137821000_137823000	-0.0142	0.698	0.966	no
ENSG00000169925	chr9_136237000_136238400	chr9_137828600_137829200	-0.0135	0.711	0.966	no
ENSG00000186350	chr9_136237000_136238400	chr9_136271800_136272400	-0.00903	0.836	0.966	no
ENSG00000186350	chr9_136237000_136238400	chr9_136285200_136287200	-0.0149	0.733	0.966	no
ENSG00000186350	chr9_136237000_136238400	chr9_136651400_136652800	-0.0102	0.815	0.966	no
ENSG00000186350	chr9_136237000_136238400	chr9_136653000_136654000	-0.0129	0.768	0.966	no
ENSG00000186350	chr9_136237000_136238400	chr9_136658600_136659800	-0.00382	0.93	0.966	no
ENSG00000186350	chr9_136237000_136238400	chr9_136686800_136689800	-0.016	0.715	0.966	no
ENSG00000186350	chr9_136237000_136238400	chr9_136809600_136812200	-0.0172	0.693	0.966	no
ENSG00000186350	chr9_136237000_136238400	chr9_136818400_136821000	0.118	0.00674	0.0345	yes
ENSG00000186350	chr9_136237000_136238400	chr9_137014200_137016600	-0.00468	0.915	0.966	no
ENSG00000186350	chr9_136237000_136238400	chr9_137282000_137282800	-0.0126	0.773	0.966	no
ENSG00000186350	chr9_136237000_136238400	chr9_137294600_137296600	-0.0113	0.796	0.966	no
ENSG00000186350	chr9_136237000_136238400	chr9_137297200_137298000	-0.00605	0.89	0.966	no
ENSG00000186350	chr9_136237000_136238400	chr9_137298400_137298800	-0.00815	0.852	0.966	no
ENSG00000186350	chr9_136237000_136238400	chr9_137299200_137299800	-0.0126	0.773	0.966	no
ENSG00000186350	chr9_136237000_136238400	chr9_137749600_137751200	-0.00944	0.829	0.966	no
ENSG00000186350	chr9_136237000_136238400	chr9_137821000_137823000	0.163	0.000168	0.00167	yes
ENSG00000186350	chr9_136237000_136238400	chr9_137828600_137829200	-0.00983	0.822	0.966	no
ENSG00000188523	chr9_136237000_136238400	chr9_136271800_136272400	-0.0133	0.842	0.966	no
ENSG00000196363	chr9_136237000_136238400	chr9_136239200_136240200	-0.00311	0.93	0.966	no
ENSG00000196363	chr9_136237000_136238400	chr9_136271800_136272400	-0.00825	0.817	0.966	no
ENSG00000196363	chr9_136237000_136238400	chr9_136285200_136287200	-0.0214	0.547	0.966	no
ENSG00000196363	chr9_136237000_136238400	chr9_136651400_136652800	-0.0137	0.7	0.966	no
ENSG00000196363	chr9_136237000_136238400	chr9_136653000_136654000	-0.0179	0.614	0.966	no
ENSG00000196363	chr9_136237000_136238400	chr9_136686800_136689800	0.0388	0.275	0.666	no
ENSG00000196363	chr9_136237000_136238400	chr9_136809600_136812200	0.0388	0.275	0.666	no
ENSG00000196363	chr9_136237000_136238400	chr9_136818400_136821000	0.0334	0.348	0.797	no
ENSG00000196363	chr9_136237000_136238400	chr9_137014200_137016600	-0.00311	0.93	0.966	no
ENSG00000196363	chr9_136237000_136238400	chr9_137282000_137282800	-0.0151	0.671	0.966	no
ENSG00000196363	chr9_136237000_136238400	chr9_137294600_137296600	-0.00988	0.781	0.966	no
ENSG00000196363	chr9_136237000_136238400	chr9_137297200_137298000	-0.00825	0.817	0.966	no
ENSG00000196363	chr9_136237000_136238400	chr9_137298400_137298800	-0.0117	0.742	0.966	no
ENSG00000196363	chr9_136237000_136238400	chr9_137299200_137299800	0.0497	0.163	0.441	no
ENSG00000196363	chr9_136237000_136238400	chr9_137749600_137751200	-0.0121	0.733	0.966	no
ENSG00000196363	chr9_136237000_136238400	chr9_137821000_137823000	-0.0167	0.638	0.966	no
ENSG00000196363	chr9_136237000_136238400	chr9_137828600_137829200	-0.00883	0.804	0.966	no
ENSG00000125484	chr9_136239200_136240200	chr9_136271800_136272400	-0.00357	0.893	0.966	no
ENSG00000125484	chr9_136239200_136240200	chr9_136285200_136287200	0.103	0.00011	0.00118	yes
ENSG00000148248	chr9_136239200_136240200	chr9_136271800_136272400	-0.00275	0.916	0.966	no
ENSG00000148248	chr9_136239200_136240200	chr9_136285200_136287200	-0.0065	0.804	0.966	no
ENSG00000148248	chr9_136239200_136240200	chr9_136651400_136652800	-0.00404	0.877	0.966	no
ENSG00000148248	chr9_136239200_136240200	chr9_136653000_136654000	-0.00522	0.842	0.966	no
ENSG00000148248	chr9_136239200_136240200	chr9_136658600_136659800	-0.000684	0.979	0.982	no
ENSG00000148248	chr9_136239200_136240200	chr9_136686800_136689800	0.111	2.12e-05	0.000298	yes
ENSG00000148248	chr9_136239200_136240200	chr9_136809600_136812200	0.107	4.4e-05	0.00055	yes
ENSG00000148248	chr9_136239200_136240200	chr9_136818400_136821000	-0.00682	0.794	0.966	no
ENSG00000148248	chr9_136239200_136240200	chr9_137014200_137016600	-0.00119	0.964	0.971	no
ENSG00000148290	chr9_136239200_136240200	chr9_136271800_136272400	-0.00952	0.874	0.966	no
ENSG00000148290	chr9_136239200_136240200	chr9_136285200_136287200	-0.0141	0.813	0.966	no
ENSG00000148290	chr9_136239200_136240200	chr9_136651400_136652800	-0.00356	0.953	0.967	no
ENSG00000148290	chr9_136239200_136240200	chr9_136653000_136654000	-0.00952	0.874	0.966	no
ENSG00000148290	chr9_136239200_136240200	chr9_136686800_136689800	0.205	0.000529	0.00432	yes
ENSG00000148290	chr9_136239200_136240200	chr9_136809600_136812200	0.196	0.00096	0.00706	yes
ENSG00000148290	chr9_136239200_136240200	chr9_136818400_136821000	-0.0146	0.807	0.966	no
ENSG00000148290	chr9_136239200_136240200	chr9_137014200_137016600	-0.00356	0.953	0.967	no
ENSG00000148300	chr9_136239200_136240200	chr9_136271800_136272400	-0.00392	0.897	0.966	no
ENSG00000148300	chr9_136239200_136240200	chr9_136285200_136287200	-0.00839	0.782	0.966	no
ENSG00000148300	chr9_136239200_136240200	chr9_136651400_136652800	-0.0038	0.9	0.966	no
ENSG00000148300	chr9_136239200_136240200	chr9_136653000_136654000	-0.00627	0.836	0.966	no
ENSG00000148300	chr9_136239200_136240200	chr9_136658600_136659800	-0.000916	0.976	0.979	no
ENSG00000148300	chr9_136239200_136240200	chr9_136686800_136689800	0.127	2.66e-05	0.000362	yes
ENSG00000148300	chr9_136239200_136240200	chr9_136809600_136812200	0.0992	0.00102	0.00741	yes
ENSG00000148300	chr9_136239200_136240200	chr9_136818400_136821000	-0.00821	0.786	0.966	no
ENSG00000148300	chr9_136239200_136240200	chr9_137014200_137016600	-0.00243	0.936	0.966	no
ENSG00000148300	chr9_136239200_136240200	chr9_137282000_137282800	-0.00641	0.832	0.966	no
ENSG00000148303	chr9_136239200_136240200	chr9_136271800_136272400	-0.00275	0.897	0.966	no
ENSG00000148303	chr9_136239200_136240200	chr9_136285200_136287200	-0.00528	0.805	0.966	no
ENSG00000148303	chr9_136239200_136240200	chr9_136651400_136652800	-0.00305	0.886	0.966	no
ENSG00000148303	chr9_136239200_136240200	chr9_136653000_136654000	-0.00389	0.855	0.966	no
ENSG00000148303	chr9_136239200_136240200	chr9_136658600_136659800	-0.000788	0.971	0.975	no
ENSG00000148303	chr9_136239200_136240200	chr9_136686800_136689800	0.0962	6.12e-06	0.000105	yes
ENSG00000148303	chr9_136239200_136240200	chr9_136809600_136812200	0.0847	6.86e-05	0.000798	yes
ENSG00000148303	chr9_136239200_136240200	chr9_136818400_136821000	-0.00498	0.815	0.966	no
ENSG00000148303	chr9_136239200_136240200	chr9_137014200_137016600	-0.00111	0.958	0.969	no
ENSG00000148308	chr9_136239200_136240200	chr9_136271800_136272400	-0.0036	0.904	0.966	no
ENSG00000148308	chr9_136239200_136240200	chr9_136285200_136287200	-0.00712	0.812	0.966	no
ENSG00000148308	chr9_136239200_136240200	chr9_136651400_136652800	-0.00403	0.893	0.966	no
ENSG00000148308	chr9_136239200_136240200	chr9_136653000_136654000	-0.00612	0.838	0.966	no
ENSG00000148308	chr9_136239200_136240200	chr9_136658600_136659800	-0.00127	0.966	0.972	no
ENSG00000148308	chr9_136239200_136240200	chr9_136686800_136689800	0.132	1.01e-05	0.00016	yes
ENSG00000148308	chr9_136239200_136240200	chr9_136809600_136812200	0.12	5.37e-05	0.00065	yes
ENSG00000148308	chr9_136239200_136240200	chr9_136818400_136821000	-0.00749	0.802	0.966	no
ENSG00000160271	chr9_136239200_136240200	chr9_136271800_136272400	-0.00487	0.884	0.966	no
ENSG00000160271	chr9_136239200_136240200	chr9_136285200_136287200	-0.00956	0.774	0.966	no
ENSG00000160271	chr9_136239200_136240200	chr9_136651400_136652800	-0.00432	0.897	0.966	no
ENSG00000160271	chr9_136239200_136240200	chr9_136653000_136654000	-0.00647	0.846	0.966	no
ENSG00000160271	chr9_136239200_136240200	chr9_136658600_136659800	-0.00111	0.973	0.977	no
ENSG00000160271	chr9_136239200_136240200	chr9_136686800_136689800	0.123	0.000217	0.00207	yes
ENSG00000160271	chr9_136239200_136240200	chr9_136809600_136812200	0.111	0.000783	0.00597	yes
ENSG00000160271	chr9_136239200_136240200	chr9_136818400_136821000	-0.00918	0.783	0.966	no
ENSG00000160271	chr9_136239200_136240200	chr9_137014200_137016600	-0.00222	0.947	0.966	no
ENSG00000160293	chr9_136239200_136240200	chr9_136271800_136272400	-0.00328	0.827	0.966	no
ENSG00000160293	chr9_136239200_136240200	chr9_136285200_136287200	0.0314	0.0358	0.132	no
ENSG00000160293	chr9_136239200_136240200	chr9_136651400_136652800	-0.00342	0.82	0.966	no
ENSG00000160293	chr9_136239200_136240200	chr9_136653000_136654000	-0.00488	0.745	0.966	no
ENSG00000160293	chr9_136239200_136240200	chr9_136658600_136659800	-0.00087	0.954	0.967	no
ENSG00000160293	chr9_136239200_136240200	chr9_136686800_136689800	0.0363	0.0154	0.0673	no
ENSG00000160293	chr9_136239200_136240200	chr9_136809600_136812200	0.0281	0.0608	0.202	no
ENSG00000160293	chr9_136239200_136240200	chr9_136818400_136821000	-0.00626	0.676	0.966	no
ENSG00000160293	chr9_136239200_136240200	chr9_137014200_137016600	-0.00117	0.938	0.966	no
ENSG00000160293	chr9_136239200_136240200	chr9_137282000_137282800	0.0407	0.00654	0.0336	no
ENSG00000160293	chr9_136239200_136240200	chr9_137294600_137296600	-0.00368	0.806	0.966	no
ENSG00000160293	chr9_136239200_136240200	chr9_137297200_137298000	-0.00191	0.899	0.966	no
ENSG00000160293	chr9_136239200_136240200	chr9_137298400_137298800	0.0917	8.67e-10	4.95e-08	yes
ENSG00000160293	chr9_136239200_136240200	chr9_137299200_137299800	-0.00526	0.725	0.966	no
ENSG00000160293	chr9_136239200_136240200	chr9_137749600_137751200	-0.00391	0.794	0.966	no
ENSG00000160293	chr9_136239200_136240200	chr9_137821000_137823000	-0.00426	0.776	0.966	no
ENSG00000160293	chr9_136239200_136240200	chr9_137828600_137829200	-0.00368	0.806	0.966	no
ENSG00000160326	chr9_136239200_136240200	chr9_136271800_136272400	-0.005	0.889	0.966	no
ENSG00000160326	chr9_136239200_136240200	chr9_136285200_136287200	-0.0101	0.777	0.966	no
ENSG00000160326	chr9_136239200_136240200	chr9_136651400_136652800	-0.0058	0.871	0.966	no
ENSG00000160326	chr9_136239200_136240200	chr9_136653000_136654000	-0.00775	0.829	0.966	no
ENSG00000160326	chr9_136239200_136240200	chr9_136658600_136659800	-0.00128	0.971	0.976	no
ENSG00000160326	chr9_136239200_136240200	chr9_136686800_136689800	0.13	0.000265	0.00244	yes
ENSG00000160326	chr9_136239200_136240200	chr9_136809600_136812200	0.116	0.00116	0.00825	yes
ENSG00000160326	chr9_136239200_136240200	chr9_136818400_136821000	-0.00965	0.788	0.966	no
ENSG00000160326	chr9_136239200_136240200	chr9_137014200_137016600	-0.00181	0.96	0.969	no
ENSG00000160326	chr9_136239200_136240200	chr9_137282000_137282800	-0.00727	0.839	0.966	no
ENSG00000160326	chr9_136239200_136240200	chr9_137294600_137296600	-0.00594	0.868	0.966	no
ENSG00000160326	chr9_136239200_136240200	chr9_137297200_137298000	-0.00287	0.936	0.966	no
ENSG00000160326	chr9_136239200_136240200	chr9_137298400_137298800	0.314	2.11e-19	7.92e-17	yes
ENSG00000160326	chr9_136239200_136240200	chr9_137299200_137299800	-0.00884	0.805	0.966	no
ENSG00000165695	chr9_136239200_136240200	chr9_136271800_136272400	-0.00578	0.94	0.966	no
ENSG00000165695	chr9_136239200_136240200	chr9_136285200_136287200	-0.0167	0.827	0.966	no
ENSG00000165695	chr9_136239200_136240200	chr9_136651400_136652800	-0.0131	0.864	0.966	no
ENSG00000165695	chr9_136239200_136240200	chr9_136653000_136654000	-0.0156	0.838	0.966	no
ENSG00000165695	chr9_136239200_136240200	chr9_136686800_136689800	0.257	0.000618	0.00491	yes
ENSG00000165699	chr9_136239200_136240200	chr9_136271800_136272400	-0.00619	0.813	0.966	no
ENSG00000165699	chr9_136239200_136240200	chr9_136285200_136287200	0.0521	0.0457	0.161	no
ENSG00000165699	chr9_136239200_136240200	chr9_136651400_136652800	-0.00653	0.803	0.966	no
ENSG00000165699	chr9_136239200_136240200	chr9_136653000_136654000	-0.00949	0.716	0.966	no
ENSG00000165699	chr9_136239200_136240200	chr9_136658600_136659800	-0.00236	0.928	0.966	no
ENSG00000165699	chr9_136239200_136240200	chr9_136686800_136689800	0.0525	0.044	0.156	no
ENSG00000165699	chr9_136239200_136240200	chr9_136809600_136812200	0.0476	0.0678	0.22	no
ENSG00000169925	chr9_136239200_136240200	chr9_136271800_136272400	-0.00784	0.83	0.966	no
ENSG00000169925	chr9_136239200_136240200	chr9_136285200_136287200	0.0716	0.0494	0.171	no
ENSG00000169925	chr9_136239200_136240200	chr9_136651400_136652800	-0.0076	0.835	0.966	no
ENSG00000169925	chr9_136239200_136240200	chr9_136653000_136654000	-0.0105	0.773	0.966	no
ENSG00000169925	chr9_136239200_136240200	chr9_136686800_136689800	0.115	0.00157	0.0106	yes
ENSG00000169925	chr9_136239200_136240200	chr9_136809600_136812200	0.0801	0.028	0.108	no
ENSG00000169925	chr9_136239200_136240200	chr9_136818400_136821000	-0.0133	0.715	0.966	no
ENSG00000169925	chr9_136239200_136240200	chr9_137014200_137016600	-0.00326	0.929	0.966	no
ENSG00000169925	chr9_136239200_136240200	chr9_137282000_137282800	-0.0132	0.718	0.966	no
ENSG00000169925	chr9_136239200_136240200	chr9_137294600_137296600	-0.00874	0.811	0.966	no
ENSG00000169925	chr9_136239200_136240200	chr9_137297200_137298000	-0.00568	0.876	0.966	no
ENSG00000169925	chr9_136239200_136240200	chr9_137298400_137298800	0.232	1.22e-10	8.71e-09	yes
ENSG00000169925	chr9_136239200_136240200	chr9_137299200_137299800	-0.0112	0.759	0.966	no
ENSG00000169925	chr9_136239200_136240200	chr9_137749600_137751200	-0.00808	0.825	0.966	no
ENSG00000169925	chr9_136239200_136240200	chr9_137821000_137823000	-0.00895	0.806	0.966	no
ENSG00000169925	chr9_136239200_136240200	chr9_137828600_137829200	-0.00852	0.815	0.966	no
ENSG00000196363	chr9_136239200_136240200	chr9_136271800_136272400	-0.00336	0.925	0.966	no
ENSG00000196363	chr9_136239200_136240200	chr9_136285200_136287200	0.145	4.28e-05	0.000537	yes
ENSG00000196363	chr9_136239200_136240200	chr9_136651400_136652800	-0.00557	0.876	0.966	no
ENSG00000196363	chr9_136239200_136240200	chr9_136653000_136654000	-0.0073	0.838	0.966	no
ENSG00000196363	chr9_136239200_136240200	chr9_136686800_136689800	-0.00903	0.8	0.966	no
ENSG00000196363	chr9_136239200_136240200	chr9_136809600_136812200	-0.00903	0.8	0.966	no
ENSG00000196363	chr9_136239200_136240200	chr9_136818400_136821000	-0.00971	0.785	0.966	no
ENSG00000196363	chr9_136239200_136240200	chr9_137014200_137016600	-0.00126	0.972	0.976	no
ENSG00000196363	chr9_136239200_136240200	chr9_137282000_137282800	-0.00615	0.863	0.966	no
ENSG00000196363	chr9_136239200_136240200	chr9_137294600_137296600	-0.00402	0.91	0.966	no
ENSG00000196363	chr9_136239200_136240200	chr9_137297200_137298000	-0.00336	0.925	0.966	no
ENSG00000196363	chr9_136239200_136240200	chr9_137298400_137298800	-0.00477	0.893	0.966	no
ENSG00000196363	chr9_136239200_136240200	chr9_137299200_137299800	-0.00787	0.825	0.966	no
ENSG00000196363	chr9_136239200_136240200	chr9_137749600_137751200	-0.00494	0.89	0.966	no
ENSG00000196363	chr9_136239200_136240200	chr9_137821000_137823000	-0.00681	0.848	0.966	no
ENSG00000196363	chr9_136239200_136240200	chr9_137828600_137829200	-0.00359	0.92	0.966	no
ENSG00000198870	chr9_136239200_136240200	chr9_136271800_136272400	-0.0159	0.858	0.966	no
ENSG00000198870	chr9_136239200_136240200	chr9_136285200_136287200	-0.0197	0.826	0.966	no
ENSG00000198870	chr9_136239200_136240200	chr9_136651400_136652800	-0.0137	0.878	0.966	no
ENSG00000198870	chr9_136239200_136240200	chr9_136653000_136654000	-0.0179	0.841	0.966	no
ENSG00000198870	chr9_136239200_136240200	chr9_136686800_136689800	-0.0229	0.797	0.966	no
ENSG00000198870	chr9_136239200_136240200	chr9_136809600_136812200	-0.0272	0.76	0.966	no
ENSG00000198870	chr9_136239200_136240200	chr9_136818400_136821000	-0.0179	0.841	0.966	no
ENSG00000198870	chr9_136239200_136240200	chr9_137014200_137016600	-0.00787	0.93	0.966	no
ENSG00000125484	chr9_136271800_136272400	chr9_136285200_136287200	0.0536	0.0438	0.155	no
ENSG00000125485	chr9_136271800_136272400	chr9_136285200_136287200	0.0347	0.107	0.316	no
ENSG00000148248	chr9_136271800_136272400	chr9_136285200_136287200	-0.0261	0.318	0.745	no
ENSG00000148248	chr9_136271800_136272400	chr9_136651400_136652800	-0.0162	0.535	0.966	no
ENSG00000148248	chr9_136271800_136272400	chr9_136653000_136654000	-0.021	0.422	0.915	no
ENSG00000148248	chr9_136271800_136272400	chr9_136658600_136659800	-0.00275	0.916	0.966	no
ENSG00000148248	chr9_136271800_136272400	chr9_136686800_136689800	0.0635	0.0152	0.0663	no
ENSG00000148248	chr9_136271800_136272400	chr9_136809600_136812200	0.031	0.236	0.591	no
ENSG00000148248	chr9_136271800_136272400	chr9_136818400_136821000	-0.0274	0.295	0.703	no
ENSG00000148248	chr9_136271800_136272400	chr9_137014200_137016600	0.141	6.86e-08	2.25e-06	yes
ENSG00000148290	chr9_136271800_136272400	chr9_136285200_136287200	0.0637	0.286	0.687	no
ENSG00000148290	chr9_136271800_136272400	chr9_136651400_136652800	0.374	8.7e-11	6.47e-09	yes
ENSG00000148290	chr9_136271800_136272400	chr9_136653000_136654000	-0.0255	0.67	0.966	no
ENSG00000148290	chr9_136271800_136272400	chr9_136686800_136689800	0.124	0.0381	0.139	no
ENSG00000148290	chr9_136271800_136272400	chr9_136809600_136812200	-0.0487	0.416	0.905	no
ENSG00000148290	chr9_136271800_136272400	chr9_136818400_136821000	0.0594	0.32	0.749	no
ENSG00000148290	chr9_136271800_136272400	chr9_137014200_137016600	-0.00952	0.874	0.966	no
ENSG00000148291	chr9_136271800_136272400	chr9_136285200_136287200	0.126	0.123	0.353	no
ENSG00000148291	chr9_136271800_136272400	chr9_136651400_136652800	0.399	3.63e-07	9.45e-06	yes
ENSG00000148291	chr9_136271800_136272400	chr9_136653000_136654000	-0.0233	0.775	0.966	no
ENSG00000148291	chr9_136271800_136272400	chr9_136658600_136659800	-0.0115	0.888	0.966	no
ENSG00000148291	chr9_136271800_136272400	chr9_136686800_136689800	0.344	1.44e-05	0.000215	yes
ENSG00000148291	chr9_136271800_136272400	chr9_136809600_136812200	-0.0334	0.683	0.966	no
ENSG00000148291	chr9_136271800_136272400	chr9_136818400_136821000	-0.0377	0.645	0.966	no
ENSG00000148291	chr9_136271800_136272400	chr9_137014200_137016600	0.574	1.14e-14	1.99e-12	yes
ENSG00000148296	chr9_136271800_136272400	chr9_136285200_136287200	-0.00078	0.983	0.985	no
ENSG00000148296	chr9_136271800_136272400	chr9_136651400_136652800	-0.0222	0.548	0.966	no
ENSG00000148296	chr9_136271800_136272400	chr9_136653000_136654000	0.0655	0.0761	0.241	no
ENSG00000148296	chr9_136271800_136272400	chr9_136658600_136659800	-0.00533	0.885	0.966	no
ENSG00000148296	chr9_136271800_136272400	chr9_136686800_136689800	0.00976	0.792	0.966	no
ENSG00000148296	chr9_136271800_136272400	chr9_136809600_136812200	0.0363	0.325	0.758	no
ENSG00000148296	chr9_136271800_136272400	chr9_136818400_136821000	-0.00376	0.919	0.966	no
ENSG00000148296	chr9_136271800_136272400	chr9_137014200_137016600	-0.00533	0.885	0.966	no
ENSG00000148297	chr9_136271800_136272400	chr9_136285200_136287200	-0.0287	0.619	0.966	no
ENSG00000148297	chr9_136271800_136272400	chr9_136651400_136652800	-0.0142	0.805	0.966	no
ENSG00000148297	chr9_136271800_136272400	chr9_136653000_136654000	-0.0212	0.714	0.966	no
ENSG00000148297	chr9_136271800_136272400	chr9_136686800_136689800	0.108	0.0612	0.203	no
ENSG00000148297	chr9_136271800_136272400	chr9_136809600_136812200	-0.0287	0.619	0.966	no
ENSG00000148297	chr9_136271800_136272400	chr9_136818400_136821000	-0.028	0.628	0.966	no
ENSG00000148300	chr9_136271800_136272400	chr9_136285200_136287200	0.02	0.509	0.966	no
ENSG00000148300	chr9_136271800_136272400	chr9_136651400_136652800	0.0418	0.167	0.45	no
ENSG00000148300	chr9_136271800_136272400	chr9_136653000_136654000	-0.0268	0.376	0.843	no
ENSG00000148300	chr9_136271800_136272400	chr9_136658600_136659800	-0.00392	0.897	0.966	no
ENSG00000148300	chr9_136271800_136272400	chr9_136686800_136689800	0.0963	0.00143	0.00977	yes
ENSG00000148300	chr9_136271800_136272400	chr9_136809600_136812200	0.0378	0.211	0.543	no
ENSG00000148300	chr9_136271800_136272400	chr9_136818400_136821000	0.0218	0.473	0.966	no
ENSG00000148300	chr9_136271800_136272400	chr9_137014200_137016600	0.0797	0.00836	0.041	yes
ENSG00000148300	chr9_136271800_136272400	chr9_137282000_137282800	0.0789	0.00908	0.0438	yes
ENSG00000148303	chr9_136271800_136272400	chr9_136285200_136287200	0.0295	0.166	0.448	no
ENSG00000148303	chr9_136271800_136272400	chr9_136651400_136652800	0.0328	0.124	0.357	no
ENSG00000148303	chr9_136271800_136272400	chr9_136653000_136654000	0.017	0.425	0.919	no
ENSG00000148303	chr9_136271800_136272400	chr9_136658600_136659800	-0.00476	0.823	0.966	no
ENSG00000148303	chr9_136271800_136272400	chr9_136686800_136689800	0.0562	0.00833	0.0409	yes
ENSG00000148303	chr9_136271800_136272400	chr9_136809600_136812200	0.0433	0.0424	0.152	no
ENSG00000148303	chr9_136271800_136272400	chr9_136818400_136821000	-0.014	0.512	0.966	no
ENSG00000148303	chr9_136271800_136272400	chr9_137014200_137016600	0.062	0.00364	0.0209	yes
ENSG00000148308	chr9_136271800_136272400	chr9_136285200_136287200	0.00475	0.874	0.966	no
ENSG00000148308	chr9_136271800_136272400	chr9_136651400_136652800	-0.0162	0.587	0.966	no
ENSG00000148308	chr9_136271800_136272400	chr9_136653000_136654000	0.052	0.0822	0.257	no
ENSG00000148308	chr9_136271800_136272400	chr9_136658600_136659800	-0.0051	0.865	0.966	no
ENSG00000148308	chr9_136271800_136272400	chr9_136686800_136689800	0.00744	0.804	0.966	no
ENSG00000148308	chr9_136271800_136272400	chr9_136809600_136812200	0.00227	0.939	0.966	no
ENSG00000148308	chr9_136271800_136272400	chr9_136818400_136821000	0.0018	0.952	0.967	no
ENSG00000160271	chr9_136271800_136272400	chr9_136285200_136287200	0.0451	0.176	0.469	no
ENSG00000160271	chr9_136271800_136272400	chr9_136651400_136652800	-0.019	0.568	0.966	no
ENSG00000160271	chr9_136271800_136272400	chr9_136653000_136654000	0.0126	0.704	0.966	no
ENSG00000160271	chr9_136271800_136272400	chr9_136658600_136659800	-0.00487	0.884	0.966	no
ENSG00000160271	chr9_136271800_136272400	chr9_136686800_136689800	0.0518	0.119	0.345	no
ENSG00000160271	chr9_136271800_136272400	chr9_136809600_136812200	0.0126	0.706	0.966	no
ENSG00000160271	chr9_136271800_136272400	chr9_136818400_136821000	0.0197	0.553	0.966	no
ENSG00000160271	chr9_136271800_136272400	chr9_137014200_137016600	0.106	0.00134	0.00929	yes
ENSG00000160293	chr9_136271800_136272400	chr9_136285200_136287200	0.0481	0.00133	0.00921	no
ENSG00000160293	chr9_136271800_136272400	chr9_136651400_136652800	0.0112	0.453	0.957	no
ENSG00000160293	chr9_136271800_136272400	chr9_136653000_136654000	-0.00385	0.797	0.966	no
ENSG00000160293	chr9_136271800_136272400	chr9_136658600_136659800	-0.00423	0.778	0.966	no
ENSG00000160293	chr9_136271800_136272400	chr9_136686800_136689800	0.0688	4.28e-06	7.73e-05	yes
ENSG00000160293	chr9_136271800_136272400	chr9_136809600_136812200	0.0103	0.491	0.966	no
ENSG00000160293	chr9_136271800_136272400	chr9_136818400_136821000	0.00912	0.543	0.966	no
ENSG00000160293	chr9_136271800_136272400	chr9_137014200_137016600	0.0345	0.0212	0.0868	no
ENSG00000160293	chr9_136271800_136272400	chr9_137282000_137282800	0.023	0.124	0.357	no
ENSG00000160293	chr9_136271800_136272400	chr9_137294600_137296600	0.00801	0.593	0.966	no
ENSG00000160293	chr9_136271800_136272400	chr9_137297200_137298000	-0.00929	0.535	0.966	no
ENSG00000160293	chr9_136271800_136272400	chr9_137298400_137298800	0.00791	0.597	0.966	no
ENSG00000160293	chr9_136271800_136272400	chr9_137299200_137299800	0.03	0.0453	0.16	no
ENSG00000160293	chr9_136271800_136272400	chr9_137749600_137751200	-0.00679	0.65	0.966	no
ENSG00000160293	chr9_136271800_136272400	chr9_137821000_137823000	0.0131	0.381	0.852	no
ENSG00000160293	chr9_136271800_136272400	chr9_137828600_137829200	-0.00496	0.741	0.966	no
ENSG00000160326	chr9_136271800_136272400	chr9_136285200_136287200	0.0672	0.0605	0.201	no
ENSG00000160326	chr9_136271800_136272400	chr9_136651400_136652800	0.155	1.42e-05	0.000214	yes
ENSG00000160326	chr9_136271800_136272400	chr9_136653000_136654000	0.0148	0.679	0.966	no
ENSG00000160326	chr9_136271800_136272400	chr9_136658600_136659800	-0.005	0.889	0.966	no
ENSG00000160326	chr9_136271800_136272400	chr9_136686800_136689800	0.107	0.00264	0.0161	yes
ENSG00000160326	chr9_136271800_136272400	chr9_136809600_136812200	0.122	0.000611	0.00486	yes
ENSG00000160326	chr9_136271800_136272400	chr9_136818400_136821000	0.0736	0.0397	0.144	no
ENSG00000160326	chr9_136271800_136272400	chr9_137014200_137016600	-0.00708	0.843	0.966	no
ENSG00000160326	chr9_136271800_136272400	chr9_137282000_137282800	0.0672	0.0605	0.201	no
ENSG00000160326	chr9_136271800_136272400	chr9_137294600_137296600	0.0344	0.336	0.777	no
ENSG00000160326	chr9_136271800_136272400	chr9_137297200_137298000	-0.0112	0.754	0.966	no
ENSG00000160326	chr9_136271800_136272400	chr9_137298400_137298800	-0.0159	0.657	0.966	no
ENSG00000160326	chr9_136271800_136272400	chr9_137299200_137299800	0.0855	0.0167	0.0717	no
ENSG00000165695	chr9_136271800_136272400	chr9_136285200_136287200	-0.0167	0.827	0.966	no
ENSG00000165695	chr9_136271800_136272400	chr9_136651400_136652800	-0.0131	0.864	0.966	no
ENSG00000165695	chr9_136271800_136272400	chr9_136653000_136654000	-0.0156	0.838	0.966	no
ENSG00000165695	chr9_136271800_136272400	chr9_136686800_136689800	0.257	0.000618	0.00491	yes
ENSG00000165699	chr9_136271800_136272400	chr9_136285200_136287200	-0.0132	0.614	0.966	no
ENSG00000165699	chr9_136271800_136272400	chr9_136651400_136652800	0.0161	0.538	0.966	no
ENSG00000165699	chr9_136271800_136272400	chr9_136653000_136654000	-0.0035	0.893	0.966	no
ENSG00000165699	chr9_136271800_136272400	chr9_136658600_136659800	-0.00715	0.784	0.966	no
ENSG00000165699	chr9_136271800_136272400	chr9_136686800_136689800	0.0516	0.0481	0.167	no
ENSG00000165699	chr9_136271800_136272400	chr9_136809600_136812200	-0.0168	0.519	0.966	no
ENSG00000169925	chr9_136271800_136272400	chr9_136285200_136287200	0.0121	0.739	0.966	no
ENSG00000169925	chr9_136271800_136272400	chr9_136651400_136652800	0.0396	0.278	0.672	no
ENSG00000169925	chr9_136271800_136272400	chr9_136653000_136654000	-0.031	0.396	0.875	no
ENSG00000169925	chr9_136271800_136272400	chr9_136686800_136689800	0.0985	0.00684	0.0349	yes
ENSG00000169925	chr9_136271800_136272400	chr9_136809600_136812200	-0.0117	0.748	0.966	no
ENSG00000169925	chr9_136271800_136272400	chr9_136818400_136821000	0.0717	0.0494	0.171	no
ENSG00000169925	chr9_136271800_136272400	chr9_137014200_137016600	0.132	0.000272	0.0025	yes
ENSG00000169925	chr9_136271800_136272400	chr9_137282000_137282800	0.0359	0.325	0.758	no
ENSG00000169925	chr9_136271800_136272400	chr9_137294600_137296600	-0.0257	0.481	0.966	no
ENSG00000169925	chr9_136271800_136272400	chr9_137297200_137298000	-0.0167	0.647	0.966	no
ENSG00000169925	chr9_136271800_136272400	chr9_137298400_137298800	-0.0167	0.647	0.966	no
ENSG00000169925	chr9_136271800_136272400	chr9_137299200_137299800	-0.033	0.365	0.826	no
ENSG00000169925	chr9_136271800_136272400	chr9_137749600_137751200	0.0347	0.341	0.785	no
ENSG00000169925	chr9_136271800_136272400	chr9_137821000_137823000	0.0267	0.464	0.966	no
ENSG00000169925	chr9_136271800_136272400	chr9_137828600_137829200	0.0861	0.0181	0.0766	no
ENSG00000186350	chr9_136271800_136272400	chr9_136285200_136287200	0.0229	0.6	0.966	no
ENSG00000186350	chr9_136271800_136272400	chr9_136651400_136652800	0.0584	0.181	0.481	no
ENSG00000186350	chr9_136271800_136272400	chr9_136653000_136654000	0.102	0.0191	0.0797	no
ENSG00000186350	chr9_136271800_136272400	chr9_136658600_136659800	-0.00903	0.836	0.966	no
ENSG00000186350	chr9_136271800_136272400	chr9_136686800_136689800	0.0718	0.1	0.3	no
ENSG00000186350	chr9_136271800_136272400	chr9_136809600_136812200	0.0105	0.809	0.966	no
ENSG00000186350	chr9_136271800_136272400	chr9_136818400_136821000	0.0786	0.0715	0.23	no
ENSG00000186350	chr9_136271800_136272400	chr9_137014200_137016600	0.165	0.000139	0.00144	yes
ENSG00000186350	chr9_136271800_136272400	chr9_137282000_137282800	0.0381	0.384	0.856	no
ENSG00000186350	chr9_136271800_136272400	chr9_137294600_137296600	0.0484	0.268	0.653	no
ENSG00000186350	chr9_136271800_136272400	chr9_137297200_137298000	-0.0143	0.743	0.966	no
ENSG00000186350	chr9_136271800_136272400	chr9_137298400_137298800	-0.0193	0.659	0.966	no
ENSG00000186350	chr9_136271800_136272400	chr9_137299200_137299800	-0.0298	0.495	0.966	no
ENSG00000186350	chr9_136271800_136272400	chr9_137749600_137751200	-0.0223	0.609	0.966	no
ENSG00000186350	chr9_136271800_136272400	chr9_137821000_137823000	-0.0267	0.541	0.966	no
ENSG00000186350	chr9_136271800_136272400	chr9_137828600_137829200	0.0623	0.154	0.422	no
ENSG00000196363	chr9_136271800_136272400	chr9_136285200_136287200	0.0934	0.00856	0.0418	yes
ENSG00000196363	chr9_136271800_136272400	chr9_136651400_136652800	0.0734	0.039	0.142	no
ENSG00000196363	chr9_136271800_136272400	chr9_136653000_136654000	0.0491	0.167	0.451	no
ENSG00000196363	chr9_136271800_136272400	chr9_136686800_136689800	0.0891	0.0121	0.0554	no
ENSG00000196363	chr9_136271800_136272400	chr9_136809600_136812200	0.0326	0.36	0.818	no
ENSG00000196363	chr9_136271800_136272400	chr9_136818400_136821000	-0.0258	0.468	0.966	no
ENSG00000196363	chr9_136271800_136272400	chr9_137014200_137016600	-0.00336	0.925	0.966	no
ENSG00000196363	chr9_136271800_136272400	chr9_137282000_137282800	0.064	0.0718	0.23	no
ENSG00000196363	chr9_136271800_136272400	chr9_137294600_137296600	-0.0107	0.764	0.966	no
ENSG00000196363	chr9_136271800_136272400	chr9_137297200_137298000	-0.00892	0.802	0.966	no
ENSG00000196363	chr9_136271800_136272400	chr9_137298400_137298800	-0.0127	0.722	0.966	no
ENSG00000196363	chr9_136271800_136272400	chr9_137299200_137299800	0.043	0.227	0.573	no
ENSG00000196363	chr9_136271800_136272400	chr9_137749600_137751200	0.0858	0.0157	0.0681	no
ENSG00000196363	chr9_136271800_136272400	chr9_137821000_137823000	0.128	0.000304	0.00274	yes
ENSG00000196363	chr9_136271800_136272400	chr9_137828600_137829200	-0.00954	0.789	0.966	no
ENSG00000198870	chr9_136271800_136272400	chr9_136285200_136287200	-0.0398	0.655	0.966	no
ENSG00000198870	chr9_136271800_136272400	chr9_136651400_136652800	0.269	0.00214	0.0136	yes
ENSG00000198870	chr9_136271800_136272400	chr9_136653000_136654000	-0.0362	0.685	0.966	no
ENSG00000198870	chr9_136271800_136272400	chr9_136686800_136689800	-0.0464	0.603	0.966	no
ENSG00000198870	chr9_136271800_136272400	chr9_136809600_136812200	0.265	0.00247	0.0153	yes
ENSG00000198870	chr9_136271800_136272400	chr9_136818400_136821000	-0.0362	0.685	0.966	no
ENSG00000198870	chr9_136271800_136272400	chr9_137014200_137016600	0.494	3.09e-09	1.52e-07	yes
ENSG00000148248	chr9_136285200_136287200	chr9_136651400_136652800	0.078	0.00283	0.0171	yes
ENSG00000148248	chr9_136285200_136287200	chr9_136653000_136654000	0.103	8.34e-05	0.000938	yes
ENSG00000148248	chr9_136285200_136287200	chr9_136658600_136659800	0.105	5.48e-05	0.000661	yes
ENSG00000148248	chr9_136285200_136287200	chr9_136686800_136689800	0.0854	0.00109	0.00781	yes
ENSG00000148248	chr9_136285200_136287200	chr9_136809600_136812200	0.103	7.65e-05	0.000873	yes
ENSG00000148248	chr9_136285200_136287200	chr9_136818400_136821000	0.127	1.14e-06	2.51e-05	yes
ENSG00000148248	chr9_136285200_136287200	chr9_137014200_137016600	-0.0113	0.667	0.966	no
ENSG00000148290	chr9_136285200_136287200	chr9_136651400_136652800	-0.0141	0.813	0.966	no
ENSG00000148290	chr9_136285200_136287200	chr9_136653000_136654000	0.0637	0.286	0.687	no
ENSG00000148290	chr9_136285200_136287200	chr9_136686800_136689800	0.0489	0.413	0.902	no
ENSG00000148290	chr9_136285200_136287200	chr9_136809600_136812200	-0.0723	0.226	0.572	no
ENSG00000148290	chr9_136285200_136287200	chr9_136818400_136821000	0.147	0.0136	0.0608	no
ENSG00000148290	chr9_136285200_136287200	chr9_137014200_137016600	0.252	1.9e-05	0.000272	yes
ENSG00000148291	chr9_136285200_136287200	chr9_136651400_136652800	0.378	1.62e-06	3.4e-05	yes
ENSG00000148291	chr9_136285200_136287200	chr9_136653000_136654000	-0.0503	0.538	0.966	no
ENSG00000148291	chr9_136285200_136287200	chr9_136658600_136659800	-0.0249	0.761	0.966	no
ENSG00000148291	chr9_136285200_136287200	chr9_136686800_136689800	0.0137	0.867	0.966	no
ENSG00000148291	chr9_136285200_136287200	chr9_136809600_136812200	-0.0721	0.378	0.846	no
ENSG00000148291	chr9_136285200_136287200	chr9_136818400_136821000	0.0137	0.867	0.966	no
ENSG00000148291	chr9_136285200_136287200	chr9_137014200_137016600	-0.0249	0.761	0.966	no
ENSG00000148296	chr9_136285200_136287200	chr9_136651400_136652800	0.0663	0.0726	0.232	no
ENSG00000148296	chr9_136285200_136287200	chr9_136653000_136654000	0.0777	0.0351	0.13	no
ENSG00000148296	chr9_136285200_136287200	chr9_136658600_136659800	-0.00997	0.787	0.966	no
ENSG00000148296	chr9_136285200_136287200	chr9_136686800_136689800	0.0589	0.11	0.324	no
ENSG00000148296	chr9_136285200_136287200	chr9_136809600_136812200	0.118	0.0014	0.00962	yes
ENSG00000148296	chr9_136285200_136287200	chr9_136818400_136821000	0.11	0.00275	0.0166	yes
ENSG00000148296	chr9_136285200_136287200	chr9_137014200_137016600	0.137	0.000203	0.00196	yes
ENSG00000148297	chr9_136285200_136287200	chr9_136651400_136652800	0.0487	0.398	0.878	no
ENSG00000148297	chr9_136285200_136287200	chr9_136653000_136654000	0.0623	0.28	0.675	no
ENSG00000148297	chr9_136285200_136287200	chr9_136686800_136689800	-0.026	0.652	0.966	no
ENSG00000148297	chr9_136285200_136287200	chr9_136809600_136812200	0.2	0.000456	0.00383	yes
ENSG00000148297	chr9_136285200_136287200	chr9_136818400_136821000	0.112	0.0517	0.177	no
ENSG00000148300	chr9_136285200_136287200	chr9_136651400_136652800	0.0226	0.455	0.96	no
ENSG00000148300	chr9_136285200_136287200	chr9_136653000_136654000	0.0678	0.0251	0.0993	no
ENSG00000148300	chr9_136285200_136287200	chr9_136658600_136659800	-0.00839	0.782	0.966	no
ENSG00000148300	chr9_136285200_136287200	chr9_136686800_136689800	0.0281	0.353	0.805	no
ENSG00000148300	chr9_136285200_136287200	chr9_136809600_136812200	0.0683	0.0239	0.0957	no
ENSG00000148300	chr9_136285200_136287200	chr9_136818400_136821000	0.0513	0.0902	0.276	no
ENSG00000148300	chr9_136285200_136287200	chr9_137014200_137016600	0.0223	0.461	0.966	no
ENSG00000148300	chr9_136285200_136287200	chr9_137282000_137282800	0.0464	0.126	0.359	no
ENSG00000148303	chr9_136285200_136287200	chr9_136651400_136652800	0.0482	0.0238	0.0953	no
ENSG00000148303	chr9_136285200_136287200	chr9_136653000_136654000	0.0761	0.000351	0.00308	yes
ENSG00000148303	chr9_136285200_136287200	chr9_136658600_136659800	-0.00914	0.668	0.966	no
ENSG00000148303	chr9_136285200_136287200	chr9_136686800_136689800	0.0836	8.69e-05	0.00097	yes
ENSG00000148303	chr9_136285200_136287200	chr9_136809600_136812200	0.0778	0.000261	0.00241	yes
ENSG00000148303	chr9_136285200_136287200	chr9_136818400_136821000	0.109	2.8e-07	7.57e-06	yes
ENSG00000148303	chr9_136285200_136287200	chr9_137014200_137016600	0.0618	0.00373	0.0213	yes
ENSG00000148308	chr9_136285200_136287200	chr9_136651400_136652800	0.0877	0.00334	0.0195	yes
ENSG00000148308	chr9_136285200_136287200	chr9_136653000_136654000	0.0119	0.692	0.966	no
ENSG00000148308	chr9_136285200_136287200	chr9_136658600_136659800	-0.0101	0.736	0.966	no
ENSG00000148308	chr9_136285200_136287200	chr9_136686800_136689800	0.0927	0.00191	0.0124	yes
ENSG00000148308	chr9_136285200_136287200	chr9_136809600_136812200	0.0427	0.154	0.422	no
ENSG00000148308	chr9_136285200_136287200	chr9_136818400_136821000	0.109	0.000266	0.00245	yes
ENSG00000160271	chr9_136285200_136287200	chr9_136651400_136652800	0.0279	0.401	0.883	no
ENSG00000160271	chr9_136285200_136287200	chr9_136653000_136654000	0.0774	0.0199	0.0825	no
ENSG00000160271	chr9_136285200_136287200	chr9_136658600_136659800	-0.00956	0.774	0.966	no
ENSG00000160271	chr9_136285200_136287200	chr9_136686800_136689800	0.0869	0.0089	0.0431	yes
ENSG00000160271	chr9_136285200_136287200	chr9_136809600_136812200	0.0662	0.0464	0.163	no
ENSG00000160271	chr9_136285200_136287200	chr9_136818400_136821000	0.148	7.65e-06	0.000126	yes
ENSG00000160271	chr9_136285200_136287200	chr9_137014200_137016600	0.0436	0.19	0.498	no
ENSG00000160293	chr9_136285200_136287200	chr9_136651400_136652800	0.0436	0.00357	0.0206	no
ENSG00000160293	chr9_136285200_136287200	chr9_136653000_136654000	0.0676	6.2e-06	0.000106	yes
ENSG00000160293	chr9_136285200_136287200	chr9_136658600_136659800	-0.00813	0.587	0.966	no
ENSG00000160293	chr9_136285200_136287200	chr9_136686800_136689800	0.0755	4.54e-07	1.14e-05	yes
ENSG00000160293	chr9_136285200_136287200	chr9_136809600_136812200	0.0623	3.14e-05	0.000415	yes
ENSG00000160293	chr9_136285200_136287200	chr9_136818400_136821000	0.0617	3.76e-05	0.000482	yes
ENSG00000160293	chr9_136285200_136287200	chr9_137014200_137016600	0.0109	0.468	0.966	no
ENSG00000160293	chr9_136285200_136287200	chr9_137282000_137282800	0.082	4.2e-08	1.47e-06	yes
ENSG00000160293	chr9_136285200_136287200	chr9_137294600_137296600	0.0148	0.323	0.754	no
ENSG00000160293	chr9_136285200_136287200	chr9_137297200_137298000	0.0356	0.0173	0.0739	no
ENSG00000160293	chr9_136285200_136287200	chr9_137298400_137298800	0.052	0.000513	0.00422	yes
ENSG00000160293	chr9_136285200_136287200	chr9_137299200_137299800	0.0613	4.16e-05	0.000525	yes
ENSG00000160293	chr9_136285200_136287200	chr9_137749600_137751200	0.0232	0.122	0.351	no
ENSG00000160293	chr9_136285200_136287200	chr9_137821000_137823000	0.0336	0.0249	0.0987	no
ENSG00000160293	chr9_136285200_136287200	chr9_137828600_137829200	0.0148	0.323	0.754	no
ENSG00000160326	chr9_136285200_136287200	chr9_136651400_136652800	0.0469	0.19	0.499	no
ENSG00000160326	chr9_136285200_136287200	chr9_136653000_136654000	0.0567	0.113	0.33	no
ENSG00000160326	chr9_136285200_136287200	chr9_136658600_136659800	-0.0101	0.777	0.966	no
ENSG00000160326	chr9_136285200_136287200	chr9_136686800_136689800	0.151	2.19e-05	0.000307	yes
ENSG00000160326	chr9_136285200_136287200	chr9_136809600_136812200	0.0685	0.0554	0.187	no
ENSG00000160326	chr9_136285200_136287200	chr9_136818400_136821000	0.118	0.000963	0.00707	yes
ENSG00000160326	chr9_136285200_136287200	chr9_137014200_137016600	-0.0143	0.689	0.966	no
ENSG00000160326	chr9_136285200_136287200	chr9_137282000_137282800	0.0926	0.0096	0.0459	yes
ENSG00000160326	chr9_136285200_136287200	chr9_137294600_137296600	0.0134	0.709	0.966	no
ENSG00000160326	chr9_136285200_136287200	chr9_137297200_137298000	-0.0227	0.526	0.966	no
ENSG00000160326	chr9_136285200_136287200	chr9_137298400_137298800	0.0547	0.127	0.362	no
ENSG00000160326	chr9_136285200_136287200	chr9_137299200_137299800	0.0139	0.698	0.966	no
ENSG00000165695	chr9_136285200_136287200	chr9_136651400_136652800	0.126	0.0963	0.291	no
ENSG00000165695	chr9_136285200_136287200	chr9_136653000_136654000	0.0947	0.214	0.548	no
ENSG00000165695	chr9_136285200_136287200	chr9_136686800_136689800	0.137	0.0718	0.23	no
ENSG00000165699	chr9_136285200_136287200	chr9_136651400_136652800	0.0447	0.0867	0.268	no
ENSG00000165699	chr9_136285200_136287200	chr9_136653000_136654000	0.104	6.49e-05	0.000762	yes
ENSG00000165699	chr9_136285200_136287200	chr9_136658600_136659800	0.0419	0.109	0.32	no
ENSG00000165699	chr9_136285200_136287200	chr9_136686800_136689800	0.0704	0.00694	0.0353	yes
ENSG00000165699	chr9_136285200_136287200	chr9_136809600_136812200	0.114	1.17e-05	0.000181	yes
ENSG00000169925	chr9_136285200_136287200	chr9_136651400_136652800	0.142	9.74e-05	0.00107	yes
ENSG00000169925	chr9_136285200_136287200	chr9_136653000_136654000	0.0969	0.00778	0.0387	yes
ENSG00000169925	chr9_136285200_136287200	chr9_136686800_136689800	0.131	0.000322	0.00287	yes
ENSG00000169925	chr9_136285200_136287200	chr9_136809600_136812200	0.0897	0.0138	0.0616	no
ENSG00000169925	chr9_136285200_136287200	chr9_136818400_136821000	0.18	6.88e-07	1.63e-05	yes
ENSG00000169925	chr9_136285200_136287200	chr9_137014200_137016600	0.0517	0.156	0.427	no
ENSG00000169925	chr9_136285200_136287200	chr9_137282000_137282800	0.107	0.00316	0.0186	yes
ENSG00000169925	chr9_136285200_136287200	chr9_137294600_137296600	0.0557	0.126	0.361	no
ENSG00000169925	chr9_136285200_136287200	chr9_137297200_137298000	0.0481	0.187	0.492	no
ENSG00000169925	chr9_136285200_136287200	chr9_137298400_137298800	0.0481	0.187	0.492	no
ENSG00000169925	chr9_136285200_136287200	chr9_137299200_137299800	0.127	0.000486	0.00403	yes
ENSG00000169925	chr9_136285200_136287200	chr9_137749600_137751200	0.00901	0.805	0.966	no
ENSG00000169925	chr9_136285200_136287200	chr9_137821000_137823000	0.052	0.154	0.423	no
ENSG00000169925	chr9_136285200_136287200	chr9_137828600_137829200	0.00323	0.93	0.966	no
ENSG00000186350	chr9_136285200_136287200	chr9_136651400_136652800	0.115	0.00812	0.0401	yes
ENSG00000186350	chr9_136285200_136287200	chr9_136653000_136654000	0.158	0.000286	0.0026	yes
ENSG00000186350	chr9_136285200_136287200	chr9_136658600_136659800	-0.0149	0.733	0.966	no
ENSG00000186350	chr9_136285200_136287200	chr9_136686800_136689800	0.0749	0.0861	0.266	no
ENSG00000186350	chr9_136285200_136287200	chr9_136809600_136812200	0.0935	0.0321	0.121	no
ENSG00000186350	chr9_136285200_136287200	chr9_136818400_136821000	0.12	0.00578	0.0305	yes
ENSG00000186350	chr9_136285200_136287200	chr9_137014200_137016600	0.0923	0.0343	0.128	no
ENSG00000186350	chr9_136285200_136287200	chr9_137282000_137282800	0.0358	0.412	0.9	no
ENSG00000186350	chr9_136285200_136287200	chr9_137294600_137296600	0.0972	0.0259	0.102	no
ENSG00000186350	chr9_136285200_136287200	chr9_137297200_137298000	-0.0237	0.588	0.966	no
ENSG00000186350	chr9_136285200_136287200	chr9_137298400_137298800	0.0324	0.459	0.965	no
ENSG00000186350	chr9_136285200_136287200	chr9_137299200_137299800	0.0358	0.412	0.9	no
ENSG00000186350	chr9_136285200_136287200	chr9_137749600_137751200	0.0189	0.666	0.966	no
ENSG00000186350	chr9_136285200_136287200	chr9_137821000_137823000	0.00295	0.946	0.966	no
ENSG00000186350	chr9_136285200_136287200	chr9_137828600_137829200	0.0152	0.728	0.966	no
ENSG00000196363	chr9_136285200_136287200	chr9_136651400_136652800	0.104	0.00336	0.0196	yes
ENSG00000196363	chr9_136285200_136287200	chr9_136653000_136654000	0.0604	0.0892	0.274	no
ENSG00000196363	chr9_136285200_136287200	chr9_136686800_136689800	0.052	0.144	0.401	no
ENSG00000196363	chr9_136285200_136287200	chr9_136809600_136812200	0.052	0.144	0.401	no
ENSG00000196363	chr9_136285200_136287200	chr9_136818400_136821000	0.0831	0.0193	0.0804	no
ENSG00000196363	chr9_136285200_136287200	chr9_137014200_137016600	-0.00873	0.806	0.966	no
ENSG00000196363	chr9_136285200_136287200	chr9_137282000_137282800	0.0875	0.0138	0.0614	no
ENSG00000196363	chr9_136285200_136287200	chr9_137294600_137296600	-0.0278	0.435	0.933	no
ENSG00000196363	chr9_136285200_136287200	chr9_137297200_137298000	0.0351	0.324	0.756	no
ENSG00000196363	chr9_136285200_136287200	chr9_137298400_137298800	0.0499	0.161	0.438	no
ENSG00000196363	chr9_136285200_136287200	chr9_137299200_137299800	0.0749	0.0351	0.13	no
ENSG00000196363	chr9_136285200_136287200	chr9_137749600_137751200	0.0459	0.197	0.513	no
ENSG00000196363	chr9_136285200_136287200	chr9_137821000_137823000	0.13	0.000238	0.00224	yes
ENSG00000196363	chr9_136285200_136287200	chr9_137828600_137829200	0.0298	0.403	0.886	no
ENSG00000198870	chr9_136285200_136287200	chr9_136651400_136652800	-0.0344	0.7	0.966	no
ENSG00000198870	chr9_136285200_136287200	chr9_136653000_136654000	-0.0447	0.616	0.966	no
ENSG00000198870	chr9_136285200_136287200	chr9_136686800_136689800	-0.0573	0.521	0.966	no
ENSG00000198870	chr9_136285200_136287200	chr9_136809600_136812200	-0.068	0.446	0.947	no
ENSG00000198870	chr9_136285200_136287200	chr9_136818400_136821000	-0.0447	0.616	0.966	no
ENSG00000198870	chr9_136285200_136287200	chr9_137014200_137016600	-0.0197	0.826	0.966	no
ENSG00000148248	chr9_136651400_136652800	chr9_136653000_136654000	0.229	6.74e-19	2.37e-16	yes
ENSG00000148248	chr9_136651400_136652800	chr9_136658600_136659800	-0.00404	0.877	0.966	no
ENSG00000148248	chr9_136651400_136652800	chr9_136686800_136689800	0.0246	0.348	0.797	no
ENSG00000148248	chr9_136651400_136652800	chr9_136809600_136812200	0.021	0.423	0.915	no
ENSG00000148248	chr9_136651400_136652800	chr9_136818400_136821000	0.0342	0.192	0.502	no
ENSG00000148248	chr9_136651400_136652800	chr9_137014200_137016600	-0.007	0.789	0.966	no
ENSG00000148290	chr9_136651400_136652800	chr9_136653000_136654000	-0.00952	0.874	0.966	no
ENSG00000148290	chr9_136651400_136652800	chr9_136686800_136689800	0.205	0.000529	0.00432	yes
ENSG00000148290	chr9_136651400_136652800	chr9_136809600_136812200	-0.0182	0.761	0.966	no
ENSG00000148290	chr9_136651400_136652800	chr9_136818400_136821000	0.243	3.65e-05	0.000471	yes
ENSG00000148290	chr9_136651400_136652800	chr9_137014200_137016600	-0.00356	0.953	0.967	no
ENSG00000148291	chr9_136651400_136652800	chr9_136653000_136654000	-0.019	0.816	0.966	no
ENSG00000148291	chr9_136651400_136652800	chr9_136658600_136659800	-0.0094	0.909	0.966	no
ENSG00000148291	chr9_136651400_136652800	chr9_136686800_136689800	0.202	0.0125	0.0566	no
ENSG00000148291	chr9_136651400_136652800	chr9_136809600_136812200	-0.0272	0.739	0.966	no
ENSG00000148291	chr9_136651400_136652800	chr9_136818400_136821000	-0.0306	0.708	0.966	no
ENSG00000148291	chr9_136651400_136652800	chr9_137014200_137016600	-0.0094	0.909	0.966	no
ENSG00000148296	chr9_136651400_136652800	chr9_136653000_136654000	0.328	6.83e-20	2.74e-17	yes
ENSG00000148296	chr9_136651400_136652800	chr9_136658600_136659800	-0.00568	0.878	0.966	no
ENSG00000148296	chr9_136651400_136652800	chr9_136686800_136689800	0.00495	0.893	0.966	no
ENSG00000148296	chr9_136651400_136652800	chr9_136809600_136812200	0.0292	0.429	0.924	no
ENSG00000148296	chr9_136651400_136652800	chr9_136818400_136821000	0.0954	0.00963	0.046	yes
ENSG00000148296	chr9_136651400_136652800	chr9_137014200_137016600	-0.00568	0.878	0.966	no
ENSG00000148297	chr9_136651400_136652800	chr9_136653000_136654000	0.0868	0.132	0.373	no
