## Supplementary Data 2 for "Widespread enhancer co-activity identified by multimodal single cell analysis": supplementary_data_2.tsv (part 268 of 272)

gene	enh1	enh2	corr	pval	fdr	significant
ENSG00000148297	chr9_136651400_136652800	chr9_136686800_136689800	-0.0378	0.512	0.966	no
ENSG00000148297	chr9_136651400_136652800	chr9_136809600_136812200	-0.0407	0.48	0.966	no
ENSG00000148297	chr9_136651400_136652800	chr9_136818400_136821000	0.143	0.0128	0.0579	no
ENSG00000148300	chr9_136651400_136652800	chr9_136653000_136654000	0.234	4.1e-15	7.77e-13	yes
ENSG00000148300	chr9_136651400_136652800	chr9_136658600_136659800	-0.0038	0.9	0.966	no
ENSG00000148300	chr9_136651400_136652800	chr9_136686800_136689800	0.00269	0.929	0.966	no
ENSG00000148300	chr9_136651400_136652800	chr9_136809600_136812200	0.0677	0.0253	0.1	no
ENSG00000148300	chr9_136651400_136652800	chr9_136818400_136821000	0.0829	0.00612	0.0319	yes
ENSG00000148300	chr9_136651400_136652800	chr9_137014200_137016600	-0.0101	0.739	0.966	no
ENSG00000148300	chr9_136651400_136652800	chr9_137282000_137282800	0.156	2.34e-07	6.5e-06	yes
ENSG00000148303	chr9_136651400_136652800	chr9_136653000_136654000	0.176	8.95e-17	2.27e-14	yes
ENSG00000148303	chr9_136651400_136652800	chr9_136658600_136659800	-0.00528	0.805	0.966	no
ENSG00000148303	chr9_136651400_136652800	chr9_136686800_136689800	0.0145	0.498	0.966	no
ENSG00000148303	chr9_136651400_136652800	chr9_136809600_136812200	0.0464	0.0295	0.113	no
ENSG00000148303	chr9_136651400_136652800	chr9_136818400_136821000	0.0692	0.00117	0.00829	yes
ENSG00000148303	chr9_136651400_136652800	chr9_137014200_137016600	-0.00747	0.726	0.966	no
ENSG00000148308	chr9_136651400_136652800	chr9_136653000_136654000	0.247	5.06e-17	1.34e-14	yes
ENSG00000148308	chr9_136651400_136652800	chr9_136658600_136659800	-0.00571	0.849	0.966	no
ENSG00000148308	chr9_136651400_136652800	chr9_136686800_136689800	0.0317	0.289	0.692	no
ENSG00000148308	chr9_136651400_136652800	chr9_136809600_136812200	0.053	0.0763	0.242	no
ENSG00000148308	chr9_136651400_136652800	chr9_136818400_136821000	0.0807	0.00688	0.0351	yes
ENSG00000160271	chr9_136651400_136652800	chr9_136653000_136654000	0.113	0.000641	0.00506	yes
ENSG00000160271	chr9_136651400_136652800	chr9_136658600_136659800	-0.00432	0.897	0.966	no
ENSG00000160271	chr9_136651400_136652800	chr9_136686800_136689800	0.0333	0.317	0.743	no
ENSG00000160271	chr9_136651400_136652800	chr9_136809600_136812200	0.0244	0.463	0.966	no
ENSG00000160271	chr9_136651400_136652800	chr9_136818400_136821000	0.133	5.99e-05	0.000712	yes
ENSG00000160271	chr9_136651400_136652800	chr9_137014200_137016600	-0.00865	0.795	0.966	no
ENSG00000160293	chr9_136651400_136652800	chr9_136653000_136654000	0.185	9.98e-36	1.4e-32	yes
ENSG00000160293	chr9_136651400_136652800	chr9_136658600_136659800	-0.00441	0.768	0.966	no
ENSG00000160293	chr9_136651400_136652800	chr9_136686800_136689800	0.0135	0.368	0.831	no
ENSG00000160293	chr9_136651400_136652800	chr9_136809600_136812200	0.0212	0.158	0.431	no
ENSG00000160293	chr9_136651400_136652800	chr9_136818400_136821000	0.0443	0.00311	0.0184	no
ENSG00000160293	chr9_136651400_136652800	chr9_137014200_137016600	-0.00592	0.693	0.966	no
ENSG00000160293	chr9_136651400_136652800	chr9_137282000_137282800	0.0568	0.000149	0.00152	yes
ENSG00000160293	chr9_136651400_136652800	chr9_137294600_137296600	0.0685	4.7e-06	8.38e-05	yes
ENSG00000160293	chr9_136651400_136652800	chr9_137297200_137298000	0.014	0.35	0.801	no
ENSG00000160293	chr9_136651400_136652800	chr9_137298400_137298800	0.00664	0.658	0.966	no
ENSG00000160293	chr9_136651400_136652800	chr9_137299200_137299800	0.0445	0.00297	0.0178	no
ENSG00000160293	chr9_136651400_136652800	chr9_137749600_137751200	0.00367	0.807	0.966	no
ENSG00000160293	chr9_136651400_136652800	chr9_137821000_137823000	0.0217	0.147	0.407	no
ENSG00000160293	chr9_136651400_136652800	chr9_137828600_137829200	0.0187	0.212	0.545	no
ENSG00000160326	chr9_136651400_136652800	chr9_136653000_136654000	0.2	1.69e-08	6.72e-07	yes
ENSG00000160326	chr9_136651400_136652800	chr9_136658600_136659800	-0.0058	0.871	0.966	no
ENSG00000160326	chr9_136651400_136652800	chr9_136686800_136689800	0.0822	0.0216	0.0881	no
ENSG00000160326	chr9_136651400_136652800	chr9_136809600_136812200	0.0937	0.00871	0.0424	yes
ENSG00000160326	chr9_136651400_136652800	chr9_136818400_136821000	0.053	0.139	0.389	no
ENSG00000160326	chr9_136651400_136652800	chr9_137014200_137016600	-0.0082	0.819	0.966	no
ENSG00000160326	chr9_136651400_136652800	chr9_137282000_137282800	0.0916	0.0104	0.0487	yes
ENSG00000160326	chr9_136651400_136652800	chr9_137294600_137296600	0.0232	0.517	0.966	no
ENSG00000160326	chr9_136651400_136652800	chr9_137297200_137298000	-0.013	0.717	0.966	no
ENSG00000160326	chr9_136651400_136652800	chr9_137298400_137298800	-0.0184	0.607	0.966	no
ENSG00000160326	chr9_136651400_136652800	chr9_137299200_137299800	0.0295	0.409	0.896	no
ENSG00000165695	chr9_136651400_136652800	chr9_136653000_136654000	0.14	0.0657	0.215	no
ENSG00000165695	chr9_136651400_136652800	chr9_136686800_136689800	0.0756	0.322	0.751	no
ENSG00000165699	chr9_136651400_136652800	chr9_136653000_136654000	0.161	5.09e-10	3.09e-08	yes
ENSG00000165699	chr9_136651400_136652800	chr9_136658600_136659800	-0.00754	0.773	0.966	no
ENSG00000165699	chr9_136651400_136652800	chr9_136686800_136689800	0.025	0.339	0.782	no
ENSG00000165699	chr9_136651400_136652800	chr9_136809600_136812200	0.0757	0.00371	0.0212	yes
ENSG00000169925	chr9_136651400_136652800	chr9_136653000_136654000	0.158	1.27e-05	0.000194	yes
ENSG00000169925	chr9_136651400_136652800	chr9_136686800_136689800	0.0584	0.109	0.322	no
ENSG00000169925	chr9_136651400_136652800	chr9_136809600_136812200	0.0247	0.499	0.966	no
ENSG00000169925	chr9_136651400_136652800	chr9_136818400_136821000	0.0381	0.296	0.706	no
ENSG00000169925	chr9_136651400_136652800	chr9_137014200_137016600	-0.00932	0.798	0.966	no
ENSG00000169925	chr9_136651400_136652800	chr9_137282000_137282800	0.116	0.0014	0.0096	yes
ENSG00000169925	chr9_136651400_136652800	chr9_137294600_137296600	0.0869	0.0171	0.0729	no
ENSG00000169925	chr9_136651400_136652800	chr9_137297200_137298000	-0.0162	0.657	0.966	no
ENSG00000169925	chr9_136651400_136652800	chr9_137298400_137298800	0.0685	0.0601	0.2	no
ENSG00000169925	chr9_136651400_136652800	chr9_137299200_137299800	0.0123	0.736	0.966	no
ENSG00000169925	chr9_136651400_136652800	chr9_137749600_137751200	0.0372	0.308	0.726	no
ENSG00000169925	chr9_136651400_136652800	chr9_137821000_137823000	0.0838	0.0215	0.0877	no
ENSG00000169925	chr9_136651400_136652800	chr9_137828600_137829200	-0.0243	0.505	0.966	no
ENSG00000186350	chr9_136651400_136652800	chr9_136653000_136654000	0.26	1.33e-09	7.2e-08	yes
ENSG00000186350	chr9_136651400_136652800	chr9_136658600_136659800	0.182	2.76e-05	0.000373	yes
ENSG00000186350	chr9_136651400_136652800	chr9_136686800_136689800	0.103	0.0177	0.0752	no
ENSG00000186350	chr9_136651400_136652800	chr9_136809600_136812200	0.0907	0.0375	0.137	no
ENSG00000186350	chr9_136651400_136652800	chr9_136818400_136821000	0.0612	0.161	0.438	no
ENSG00000186350	chr9_136651400_136652800	chr9_137014200_137016600	-0.0125	0.774	0.966	no
ENSG00000186350	chr9_136651400_136652800	chr9_137282000_137282800	0.0869	0.0463	0.162	no
ENSG00000186350	chr9_136651400_136652800	chr9_137294600_137296600	0.304	1.09e-12	1.28e-10	yes
ENSG00000186350	chr9_136651400_136652800	chr9_137297200_137298000	-0.0162	0.711	0.966	no
ENSG00000186350	chr9_136651400_136652800	chr9_137298400_137298800	0.0693	0.113	0.33	no
ENSG00000186350	chr9_136651400_136652800	chr9_137299200_137299800	0.0869	0.0463	0.162	no
ENSG00000186350	chr9_136651400_136652800	chr9_137749600_137751200	-0.0253	0.563	0.966	no
ENSG00000186350	chr9_136651400_136652800	chr9_137821000_137823000	0.0366	0.403	0.885	no
ENSG00000186350	chr9_136651400_136652800	chr9_137828600_137829200	-0.0263	0.547	0.966	no
ENSG00000196363	chr9_136651400_136652800	chr9_136653000_136654000	0.0935	0.00843	0.0413	yes
ENSG00000196363	chr9_136651400_136652800	chr9_136686800_136689800	0.0639	0.0722	0.231	no
ENSG00000196363	chr9_136651400_136652800	chr9_136809600_136812200	0.0639	0.0722	0.231	no
ENSG00000196363	chr9_136651400_136652800	chr9_136818400_136821000	0.0546	0.125	0.358	no
ENSG00000196363	chr9_136651400_136652800	chr9_137014200_137016600	-0.00557	0.876	0.966	no
ENSG00000196363	chr9_136651400_136652800	chr9_137282000_137282800	0.022	0.536	0.966	no
ENSG00000196363	chr9_136651400_136652800	chr9_137294600_137296600	-0.0177	0.618	0.966	no
ENSG00000196363	chr9_136651400_136652800	chr9_137297200_137298000	0.0734	0.039	0.142	no
ENSG00000196363	chr9_136651400_136652800	chr9_137298400_137298800	-0.021	0.555	0.966	no
ENSG00000196363	chr9_136651400_136652800	chr9_137299200_137299800	0.00439	0.902	0.966	no
ENSG00000196363	chr9_136651400_136652800	chr9_137749600_137751200	0.0388	0.276	0.668	no
ENSG00000196363	chr9_136651400_136652800	chr9_137821000_137823000	0.0147	0.68	0.966	no
ENSG00000196363	chr9_136651400_136652800	chr9_137828600_137829200	0.0667	0.0607	0.202	no
ENSG00000198870	chr9_136651400_136652800	chr9_136653000_136654000	-0.0312	0.726	0.966	no
ENSG00000198870	chr9_136651400_136652800	chr9_136686800_136689800	0.173	0.0504	0.174	no
ENSG00000198870	chr9_136651400_136652800	chr9_136809600_136812200	0.321	0.000221	0.0021	yes
ENSG00000198870	chr9_136651400_136652800	chr9_136818400_136821000	-0.0312	0.726	0.966	no
ENSG00000198870	chr9_136651400_136652800	chr9_137014200_137016600	-0.0137	0.878	0.966	no
ENSG00000148248	chr9_136653000_136654000	chr9_136658600_136659800	-0.00522	0.842	0.966	no
ENSG00000148248	chr9_136653000_136654000	chr9_136686800_136689800	0.0168	0.522	0.966	no
ENSG00000148248	chr9_136653000_136654000	chr9_136809600_136812200	0.0742	0.00451	0.0249	yes
ENSG00000148248	chr9_136653000_136654000	chr9_136818400_136821000	0.094	0.000319	0.00285	yes
ENSG00000148248	chr9_136653000_136654000	chr9_137014200_137016600	0.0697	0.00767	0.0383	yes
ENSG00000148290	chr9_136653000_136654000	chr9_136686800_136689800	-0.0464	0.438	0.936	no
ENSG00000148290	chr9_136653000_136654000	chr9_136809600_136812200	-0.0487	0.416	0.905	no
ENSG00000148290	chr9_136653000_136654000	chr9_136818400_136821000	0.158	0.00789	0.0391	yes
ENSG00000148290	chr9_136653000_136654000	chr9_137014200_137016600	-0.00952	0.874	0.966	no
ENSG00000148291	chr9_136653000_136654000	chr9_136658600_136659800	-0.0134	0.87	0.966	no
ENSG00000148291	chr9_136653000_136654000	chr9_136686800_136689800	0.122	0.134	0.378	no
ENSG00000148291	chr9_136653000_136654000	chr9_136809600_136812200	0.329	3.42e-05	0.000446	yes
ENSG00000148291	chr9_136653000_136654000	chr9_136818400_136821000	-0.0436	0.594	0.966	no
ENSG00000148291	chr9_136653000_136654000	chr9_137014200_137016600	-0.0134	0.87	0.966	no
ENSG00000148296	chr9_136653000_136654000	chr9_136658600_136659800	-0.00775	0.834	0.966	no
ENSG00000148296	chr9_136653000_136654000	chr9_136686800_136689800	0.0121	0.742	0.966	no
ENSG00000148296	chr9_136653000_136654000	chr9_136809600_136812200	0.103	0.0054	0.0288	yes
ENSG00000148296	chr9_136653000_136654000	chr9_136818400_136821000	0.0706	0.0556	0.188	no
ENSG00000148296	chr9_136653000_136654000	chr9_137014200_137016600	-0.00775	0.834	0.966	no
ENSG00000148297	chr9_136653000_136654000	chr9_136686800_136689800	0.00931	0.872	0.966	no
ENSG00000148297	chr9_136653000_136654000	chr9_136809600_136812200	0.185	0.00119	0.00844	yes
ENSG00000148297	chr9_136653000_136654000	chr9_136818400_136821000	0.00352	0.951	0.967	no
ENSG00000148300	chr9_136653000_136654000	chr9_136658600_136659800	-0.00627	0.836	0.966	no
ENSG00000148300	chr9_136653000_136654000	chr9_136686800_136689800	0.0116	0.701	0.966	no
ENSG00000148300	chr9_136653000_136654000	chr9_136809600_136812200	0.135	7.68e-06	0.000127	yes
ENSG00000148300	chr9_136653000_136654000	chr9_136818400_136821000	0.0348	0.25	0.619	no
ENSG00000148300	chr9_136653000_136654000	chr9_137014200_137016600	0.0411	0.175	0.467	no
ENSG00000148300	chr9_136653000_136654000	chr9_137282000_137282800	0.138	4.92e-06	8.71e-05	yes
ENSG00000148303	chr9_136653000_136654000	chr9_136658600_136659800	-0.00675	0.752	0.966	no
ENSG00000148303	chr9_136653000_136654000	chr9_136686800_136689800	0.0448	0.0357	0.132	no
ENSG00000148303	chr9_136653000_136654000	chr9_136809600_136812200	0.0736	0.000546	0.00444	yes
ENSG00000148303	chr9_136653000_136654000	chr9_136818400_136821000	0.00374	0.861	0.966	no
ENSG00000148303	chr9_136653000_136654000	chr9_137014200_137016600	-0.00955	0.654	0.966	no
ENSG00000148308	chr9_136653000_136654000	chr9_136658600_136659800	-0.00866	0.772	0.966	no
ENSG00000148308	chr9_136653000_136654000	chr9_136686800_136689800	0.0587	0.0498	0.172	no
ENSG00000148308	chr9_136653000_136654000	chr9_136809600_136812200	0.0853	0.0043	0.024	yes
ENSG00000148308	chr9_136653000_136654000	chr9_136818400_136821000	0.00668	0.823	0.966	no
ENSG00000160271	chr9_136653000_136654000	chr9_136658600_136659800	-0.00647	0.846	0.966	no
ENSG00000160271	chr9_136653000_136654000	chr9_136686800_136689800	0.0406	0.223	0.565	no
ENSG00000160271	chr9_136653000_136654000	chr9_136809600_136812200	0.071	0.0326	0.123	no
ENSG00000160271	chr9_136653000_136654000	chr9_136818400_136821000	0.0383	0.25	0.618	no
ENSG00000160271	chr9_136653000_136654000	chr9_137014200_137016600	-0.013	0.697	0.966	no
ENSG00000160293	chr9_136653000_136654000	chr9_136658600_136659800	-0.0063	0.674	0.966	no
ENSG00000160293	chr9_136653000_136654000	chr9_136686800_136689800	0.0312	0.0372	0.136	no
ENSG00000160293	chr9_136653000_136654000	chr9_136809600_136812200	0.0702	2.76e-06	5.33e-05	yes
ENSG00000160293	chr9_136653000_136654000	chr9_136818400_136821000	0.0469	0.00174	0.0115	no
ENSG00000160293	chr9_136653000_136654000	chr9_137014200_137016600	0.0191	0.203	0.525	no
ENSG00000160293	chr9_136653000_136654000	chr9_137282000_137282800	0.0679	5.68e-06	9.84e-05	yes
ENSG00000160293	chr9_136653000_136654000	chr9_137294600_137296600	0.0355	0.0177	0.075	no
ENSG00000160293	chr9_136653000_136654000	chr9_137297200_137298000	0.00307	0.838	0.966	no
ENSG00000160293	chr9_136653000_136654000	chr9_137298400_137298800	0.0632	2.38e-05	0.000329	yes
ENSG00000160293	chr9_136653000_136654000	chr9_137299200_137299800	0.0508	0.000698	0.00543	yes
ENSG00000160293	chr9_136653000_136654000	chr9_137749600_137751200	0.0136	0.363	0.823	no
ENSG00000160293	chr9_136653000_136654000	chr9_137821000_137823000	0.0155	0.3	0.712	no
ENSG00000160293	chr9_136653000_136654000	chr9_137828600_137829200	0.00888	0.554	0.966	no
ENSG00000160326	chr9_136653000_136654000	chr9_136658600_136659800	-0.00775	0.829	0.966	no
ENSG00000160326	chr9_136653000_136654000	chr9_136686800_136689800	0.0372	0.299	0.71	no
ENSG00000160326	chr9_136653000_136654000	chr9_136809600_136812200	0.175	8.94e-07	2.04e-05	yes
ENSG00000160326	chr9_136653000_136654000	chr9_136818400_136821000	0.0893	0.0125	0.0568	no
ENSG00000160326	chr9_136653000_136654000	chr9_137014200_137016600	-0.011	0.76	0.966	no
ENSG00000160326	chr9_136653000_136654000	chr9_137282000_137282800	0.0828	0.0206	0.0847	no
ENSG00000160326	chr9_136653000_136654000	chr9_137294600_137296600	0.0788	0.0275	0.107	no
ENSG00000160326	chr9_136653000_136654000	chr9_137297200_137298000	-0.0174	0.628	0.966	no
ENSG00000160326	chr9_136653000_136654000	chr9_137298400_137298800	0.0855	0.0168	0.0721	no
ENSG00000160326	chr9_136653000_136654000	chr9_137299200_137299800	0.0793	0.0266	0.104	no
ENSG00000165695	chr9_136653000_136654000	chr9_136686800_136689800	0.047	0.538	0.966	no
ENSG00000165699	chr9_136653000_136654000	chr9_136658600_136659800	0.054	0.0384	0.14	no
ENSG00000165699	chr9_136653000_136654000	chr9_136686800_136689800	0.0478	0.0671	0.218	no
ENSG00000165699	chr9_136653000_136654000	chr9_136809600_136812200	0.145	2.38e-08	9.03e-07	yes
ENSG00000169925	chr9_136653000_136654000	chr9_136686800_136689800	0.0227	0.533	0.966	no
ENSG00000169925	chr9_136653000_136654000	chr9_136809600_136812200	0.0404	0.269	0.655	no
ENSG00000169925	chr9_136653000_136654000	chr9_136818400_136821000	0.0878	0.016	0.0691	no
ENSG00000169925	chr9_136653000_136654000	chr9_137014200_137016600	0.0949	0.00916	0.0442	yes
ENSG00000169925	chr9_136653000_136654000	chr9_137282000_137282800	0.118	0.00116	0.00825	yes
ENSG00000169925	chr9_136653000_136654000	chr9_137294600_137296600	0.0892	0.0143	0.0633	no
ENSG00000169925	chr9_136653000_136654000	chr9_137297200_137298000	-0.0224	0.539	0.966	no
ENSG00000169925	chr9_136653000_136654000	chr9_137298400_137298800	0.103	0.00485	0.0264	yes
ENSG00000169925	chr9_136653000_136654000	chr9_137299200_137299800	0.0538	0.14	0.392	no
ENSG00000169925	chr9_136653000_136654000	chr9_137749600_137751200	0.0126	0.73	0.966	no
ENSG00000169925	chr9_136653000_136654000	chr9_137821000_137823000	0.126	0.000533	0.00435	yes
ENSG00000169925	chr9_136653000_136654000	chr9_137828600_137829200	-0.0336	0.357	0.812	no
ENSG00000186350	chr9_136653000_136654000	chr9_136658600_136659800	-0.0129	0.768	0.966	no
ENSG00000186350	chr9_136653000_136654000	chr9_136686800_136689800	0.0634	0.146	0.406	no
ENSG00000186350	chr9_136653000_136654000	chr9_136809600_136812200	0.0517	0.236	0.592	no
ENSG00000186350	chr9_136653000_136654000	chr9_136818400_136821000	0.0715	0.102	0.304	no
ENSG00000186350	chr9_136653000_136654000	chr9_137014200_137016600	-0.0158	0.717	0.966	no
ENSG00000186350	chr9_136653000_136654000	chr9_137282000_137282800	0.103	0.0182	0.0769	no
ENSG00000186350	chr9_136653000_136654000	chr9_137294600_137296600	0.0692	0.113	0.33	no
ENSG00000186350	chr9_136653000_136654000	chr9_137297200_137298000	-0.0205	0.64	0.966	no
ENSG00000186350	chr9_136653000_136654000	chr9_137298400_137298800	0.119	0.00633	0.0328	yes
ENSG00000186350	chr9_136653000_136654000	chr9_137299200_137299800	0.0544	0.213	0.546	no
ENSG00000186350	chr9_136653000_136654000	chr9_137749600_137751200	-0.0319	0.465	0.966	no
ENSG00000186350	chr9_136653000_136654000	chr9_137821000_137823000	0.0155	0.723	0.966	no
ENSG00000186350	chr9_136653000_136654000	chr9_137828600_137829200	-0.0333	0.447	0.948	no
ENSG00000196363	chr9_136653000_136654000	chr9_136686800_136689800	-0.0252	0.478	0.966	no
ENSG00000196363	chr9_136653000_136654000	chr9_136809600_136812200	0.19	7.43e-08	2.41e-06	yes
ENSG00000196363	chr9_136653000_136654000	chr9_136818400_136821000	-0.00561	0.875	0.966	no
ENSG00000196363	chr9_136653000_136654000	chr9_137014200_137016600	-0.0073	0.838	0.966	no
ENSG00000196363	chr9_136653000_136654000	chr9_137282000_137282800	0.0027	0.94	0.966	no
ENSG00000196363	chr9_136653000_136654000	chr9_137294600_137296600	-0.0232	0.514	0.966	no
ENSG00000196363	chr9_136653000_136654000	chr9_137297200_137298000	0.0491	0.167	0.451	no
ENSG00000196363	chr9_136653000_136654000	chr9_137298400_137298800	0.216	8.49e-10	4.86e-08	yes
ENSG00000196363	chr9_136653000_136654000	chr9_137299200_137299800	0.107	0.00269	0.0164	yes
ENSG00000196363	chr9_136653000_136654000	chr9_137749600_137751200	-0.0285	0.423	0.916	no
ENSG00000196363	chr9_136653000_136654000	chr9_137821000_137823000	0.0649	0.068	0.221	no
ENSG00000196363	chr9_136653000_136654000	chr9_137828600_137829200	0.0434	0.222	0.565	no
ENSG00000198870	chr9_136653000_136654000	chr9_136686800_136689800	-0.0521	0.559	0.966	no
ENSG00000198870	chr9_136653000_136654000	chr9_136809600_136812200	0.0821	0.357	0.813	no
ENSG00000198870	chr9_136653000_136654000	chr9_136818400_136821000	0.167	0.0588	0.197	no
ENSG00000198870	chr9_136653000_136654000	chr9_137014200_137016600	-0.0179	0.841	0.966	no
ENSG00000148248	chr9_136658600_136659800	chr9_136686800_136689800	-0.00617	0.814	0.966	no
ENSG00000148248	chr9_136658600_136659800	chr9_136809600_136812200	-0.00642	0.806	0.966	no
ENSG00000148248	chr9_136658600_136659800	chr9_136818400_136821000	-0.00682	0.794	0.966	no
ENSG00000148248	chr9_136658600_136659800	chr9_137014200_137016600	-0.00119	0.964	0.971	no
ENSG00000148291	chr9_136658600_136659800	chr9_136686800_136689800	0.307	0.000122	0.00128	yes
ENSG00000148291	chr9_136658600_136659800	chr9_136809600_136812200	0.345	1.32e-05	0.000201	yes
ENSG00000148291	chr9_136658600_136659800	chr9_136818400_136821000	-0.0216	0.792	0.966	no
ENSG00000148291	chr9_136658600_136659800	chr9_137014200_137016600	-0.00662	0.935	0.966	no
ENSG00000148296	chr9_136658600_136659800	chr9_136686800_136689800	0.158	1.67e-05	0.000244	yes
ENSG00000148296	chr9_136658600_136659800	chr9_136809600_136812200	0.135	0.000238	0.00223	yes
ENSG00000148296	chr9_136658600_136659800	chr9_136818400_136821000	-0.0104	0.778	0.966	no
ENSG00000148296	chr9_136658600_136659800	chr9_137014200_137016600	-0.00136	0.971	0.975	no
ENSG00000148300	chr9_136658600_136659800	chr9_136686800_136689800	-0.00723	0.811	0.966	no
ENSG00000148300	chr9_136658600_136659800	chr9_136809600_136812200	-0.00923	0.761	0.966	no
ENSG00000148300	chr9_136658600_136659800	chr9_136818400_136821000	-0.00821	0.786	0.966	no
ENSG00000148300	chr9_136658600_136659800	chr9_137014200_137016600	-0.00243	0.936	0.966	no
ENSG00000148300	chr9_136658600_136659800	chr9_137282000_137282800	-0.00641	0.832	0.966	no
ENSG00000148303	chr9_136658600_136659800	chr9_136686800_136689800	0.0501	0.0187	0.0785	no
ENSG00000148303	chr9_136658600_136659800	chr9_136809600_136812200	0.0428	0.0449	0.158	no
ENSG00000148303	chr9_136658600_136659800	chr9_136818400_136821000	0.0469	0.0277	0.108	no
ENSG00000148303	chr9_136658600_136659800	chr9_137014200_137016600	-0.00193	0.928	0.966	no
ENSG00000148308	chr9_136658600_136659800	chr9_136686800_136689800	0.186	3.53e-10	2.24e-08	yes
ENSG00000148308	chr9_136658600_136659800	chr9_136809600_136812200	0.0799	0.00746	0.0374	yes
ENSG00000148308	chr9_136658600_136659800	chr9_136818400_136821000	-0.0106	0.723	0.966	no
ENSG00000160271	chr9_136658600_136659800	chr9_136686800_136689800	0.123	0.000217	0.00207	yes
ENSG00000160271	chr9_136658600_136659800	chr9_136809600_136812200	-0.00993	0.766	0.966	no
ENSG00000160271	chr9_136658600_136659800	chr9_136818400_136821000	-0.00918	0.783	0.966	no
ENSG00000160271	chr9_136658600_136659800	chr9_137014200_137016600	-0.00222	0.947	0.966	no
ENSG00000160293	chr9_136658600_136659800	chr9_136686800_136689800	0.0577	0.000117	0.00125	yes
ENSG00000160293	chr9_136658600_136659800	chr9_136809600_136812200	0.0182	0.224	0.568	no
ENSG00000160293	chr9_136658600_136659800	chr9_136818400_136821000	0.0213	0.155	0.424	no
ENSG00000160293	chr9_136658600_136659800	chr9_137014200_137016600	-0.00151	0.92	0.966	no
ENSG00000160293	chr9_136658600_136659800	chr9_137282000_137282800	0.0289	0.0535	0.182	no
ENSG00000160293	chr9_136658600_136659800	chr9_137294600_137296600	-0.00476	0.751	0.966	no
ENSG00000160293	chr9_136658600_136659800	chr9_137297200_137298000	-0.00247	0.869	0.966	no
ENSG00000160293	chr9_136658600_136659800	chr9_137298400_137298800	-0.00311	0.836	0.966	no
ENSG00000160293	chr9_136658600_136659800	chr9_137299200_137299800	-0.0068	0.65	0.966	no
ENSG00000160293	chr9_136658600_136659800	chr9_137749600_137751200	0.0404	0.00695	0.0353	no
ENSG00000160293	chr9_136658600_136659800	chr9_137821000_137823000	0.0364	0.015	0.0659	no
ENSG00000160293	chr9_136658600_136659800	chr9_137828600_137829200	0.0434	0.00374	0.0214	no
ENSG00000160326	chr9_136658600_136659800	chr9_136686800_136689800	0.13	0.000265	0.00244	yes
ENSG00000160326	chr9_136658600_136659800	chr9_136809600_136812200	-0.011	0.758	0.966	no
ENSG00000160326	chr9_136658600_136659800	chr9_136818400_136821000	-0.00965	0.788	0.966	no
ENSG00000160326	chr9_136658600_136659800	chr9_137014200_137016600	-0.00181	0.96	0.969	no
ENSG00000160326	chr9_136658600_136659800	chr9_137282000_137282800	-0.00727	0.839	0.966	no
ENSG00000160326	chr9_136658600_136659800	chr9_137294600_137296600	-0.00594	0.868	0.966	no
ENSG00000160326	chr9_136658600_136659800	chr9_137297200_137298000	-0.00287	0.936	0.966	no
ENSG00000160326	chr9_136658600_136659800	chr9_137298400_137298800	-0.00407	0.909	0.966	no
ENSG00000160326	chr9_136658600_136659800	chr9_137299200_137299800	-0.00884	0.805	0.966	no
ENSG00000165699	chr9_136658600_136659800	chr9_136686800_136689800	0.0976	0.000179	0.00177	yes
ENSG00000165699	chr9_136658600_136659800	chr9_136809600_136812200	0.0896	0.000582	0.00468	yes
ENSG00000186350	chr9_136658600_136659800	chr9_136686800_136689800	0.239	2.96e-08	1.09e-06	yes
ENSG00000186350	chr9_136658600_136659800	chr9_136809600_136812200	-0.0172	0.693	0.966	no
ENSG00000186350	chr9_136658600_136659800	chr9_136818400_136821000	-0.0152	0.728	0.966	no
ENSG00000186350	chr9_136658600_136659800	chr9_137014200_137016600	-0.00468	0.915	0.966	no
ENSG00000186350	chr9_136658600_136659800	chr9_137282000_137282800	-0.0126	0.773	0.966	no
ENSG00000186350	chr9_136658600_136659800	chr9_137294600_137296600	-0.0113	0.796	0.966	no
ENSG00000186350	chr9_136658600_136659800	chr9_137297200_137298000	-0.00605	0.89	0.966	no
ENSG00000186350	chr9_136658600_136659800	chr9_137298400_137298800	-0.00815	0.852	0.966	no
ENSG00000186350	chr9_136658600_136659800	chr9_137299200_137299800	-0.0126	0.773	0.966	no
ENSG00000186350	chr9_136658600_136659800	chr9_137749600_137751200	-0.00944	0.829	0.966	no
ENSG00000186350	chr9_136658600_136659800	chr9_137821000_137823000	0.163	0.000168	0.00167	yes
ENSG00000186350	chr9_136658600_136659800	chr9_137828600_137829200	-0.00983	0.822	0.966	no
ENSG00000148248	chr9_136686800_136689800	chr9_136809600_136812200	0.141	6.66e-08	2.2e-06	yes
ENSG00000148248	chr9_136686800_136689800	chr9_136818400_136821000	0.0389	0.137	0.385	no
ENSG00000148248	chr9_136686800_136689800	chr9_137014200_137016600	-0.0107	0.683	0.966	no
ENSG00000148290	chr9_136686800_136689800	chr9_136809600_136812200	0.196	0.000961	0.00706	yes
ENSG00000148290	chr9_136686800_136689800	chr9_136818400_136821000	0.1	0.0933	0.284	no
ENSG00000148290	chr9_136686800_136689800	chr9_137014200_137016600	-0.0174	0.772	0.966	no
ENSG00000148291	chr9_136686800_136689800	chr9_136809600_136812200	0.413	1.26e-07	3.8e-06	yes
ENSG00000148291	chr9_136686800_136689800	chr9_136818400_136821000	0.0366	0.654	0.966	no
ENSG00000148291	chr9_136686800_136689800	chr9_137014200_137016600	-0.0216	0.792	0.966	no
ENSG00000148296	chr9_136686800_136689800	chr9_136809600_136812200	0.251	5.49e-12	5.47e-10	yes
ENSG00000148296	chr9_136686800_136689800	chr9_136818400_136821000	0.0756	0.0406	0.146	no
ENSG00000148296	chr9_136686800_136689800	chr9_137014200_137016600	-0.00862	0.816	0.966	no
ENSG00000148297	chr9_136686800_136689800	chr9_136809600_136812200	0.275	1.15e-06	2.54e-05	yes
ENSG00000148297	chr9_136686800_136689800	chr9_136818400_136821000	0.0281	0.627	0.966	no
ENSG00000148300	chr9_136686800_136689800	chr9_136809600_136812200	0.159	1.19e-07	3.62e-06	yes
ENSG00000148300	chr9_136686800_136689800	chr9_136818400_136821000	0.0633	0.0364	0.134	no
ENSG00000148300	chr9_136686800_136689800	chr9_137014200_137016600	0.0316	0.297	0.707	no
ENSG00000148300	chr9_136686800_136689800	chr9_137282000_137282800	0.0891	0.00321	0.0189	yes
ENSG00000148303	chr9_136686800_136689800	chr9_136809600_136812200	0.144	1.04e-11	9.71e-10	yes
ENSG00000148303	chr9_136686800_136689800	chr9_136818400_136821000	0.0841	7.79e-05	0.000886	yes
ENSG00000148303	chr9_136686800_136689800	chr9_137014200_137016600	0.0297	0.164	0.444	no
ENSG00000148308	chr9_136686800_136689800	chr9_136809600_136812200	0.12	5.5e-05	0.000664	yes
ENSG00000148308	chr9_136686800_136689800	chr9_136818400_136821000	0.0835	0.00522	0.028	yes
ENSG00000160271	chr9_136686800_136689800	chr9_136809600_136812200	0.174	1.28e-07	3.85e-06	yes
ENSG00000160271	chr9_136686800_136689800	chr9_136818400_136821000	0.13	8.84e-05	0.000985	yes
ENSG00000160271	chr9_136686800_136689800	chr9_137014200_137016600	-0.0181	0.587	0.966	no
ENSG00000160293	chr9_136686800_136689800	chr9_136809600_136812200	0.0964	1.11e-10	8.04e-09	yes
ENSG00000160293	chr9_136686800_136689800	chr9_136818400_136821000	0.0623	3.2e-05	0.000421	yes
ENSG00000160293	chr9_136686800_136689800	chr9_137014200_137016600	0.0145	0.334	0.773	no
ENSG00000160293	chr9_136686800_136689800	chr9_137282000_137282800	0.0612	4.37e-05	0.000547	yes
ENSG00000160293	chr9_136686800_136689800	chr9_137294600_137296600	0.0162	0.28	0.677	no
ENSG00000160293	chr9_136686800_136689800	chr9_137297200_137298000	-0.00106	0.943	0.966	no
ENSG00000160293	chr9_136686800_136689800	chr9_137298400_137298800	0.0981	5.24e-11	4.13e-09	yes
ENSG00000160293	chr9_136686800_136689800	chr9_137299200_137299800	0.0343	0.0222	0.09	no
ENSG00000160293	chr9_136686800_136689800	chr9_137749600_137751200	0.0338	0.0242	0.0966	no
ENSG00000160293	chr9_136686800_136689800	chr9_137821000_137823000	0.0936	3.82e-10	2.4e-08	yes
ENSG00000160293	chr9_136686800_136689800	chr9_137828600_137829200	0.0162	0.28	0.677	no
ENSG00000160326	chr9_136686800_136689800	chr9_136809600_136812200	0.164	4.26e-06	7.7e-05	yes
ENSG00000160326	chr9_136686800_136689800	chr9_136818400_136821000	0.105	0.00332	0.0194	yes
ENSG00000160326	chr9_136686800_136689800	chr9_137014200_137016600	-0.0139	0.697	0.966	no
ENSG00000160326	chr9_136686800_136689800	chr9_137282000_137282800	0.0466	0.193	0.504	no
ENSG00000160326	chr9_136686800_136689800	chr9_137294600_137296600	0.0162	0.651	0.966	no
ENSG00000160326	chr9_136686800_136689800	chr9_137297200_137298000	0.0407	0.256	0.63	no
ENSG00000160326	chr9_136686800_136689800	chr9_137298400_137298800	0.102	0.00422	0.0236	yes
ENSG00000160326	chr9_136686800_136689800	chr9_137299200_137299800	0.0394	0.271	0.659	no
ENSG00000165699	chr9_136686800_136689800	chr9_136809600_136812200	0.173	2.65e-11	2.25e-09	yes
ENSG00000169925	chr9_136686800_136689800	chr9_136809600_136812200	0.201	2.86e-08	1.06e-06	yes
ENSG00000169925	chr9_136686800_136689800	chr9_136818400_136821000	0.106	0.0037	0.0212	yes
ENSG00000169925	chr9_136686800_136689800	chr9_137014200_137016600	-0.0135	0.711	0.966	no
ENSG00000169925	chr9_136686800_136689800	chr9_137282000_137282800	0.0808	0.0265	0.104	no
ENSG00000169925	chr9_136686800_136689800	chr9_137294600_137296600	0.00314	0.931	0.966	no
ENSG00000169925	chr9_136686800_136689800	chr9_137297200_137298000	-0.0235	0.519	0.966	no
ENSG00000169925	chr9_136686800_136689800	chr9_137298400_137298800	0.335	3.68e-21	1.73e-18	yes
ENSG00000169925	chr9_136686800_136689800	chr9_137299200_137299800	0.0472	0.196	0.511	no
ENSG00000169925	chr9_136686800_136689800	chr9_137749600_137751200	0.0514	0.159	0.432	no
ENSG00000169925	chr9_136686800_136689800	chr9_137821000_137823000	0.117	0.00131	0.00907	yes
ENSG00000169925	chr9_136686800_136689800	chr9_137828600_137829200	-0.0354	0.332	0.771	no
ENSG00000186350	chr9_136686800_136689800	chr9_136809600_136812200	0.14	0.00131	0.00909	yes
ENSG00000186350	chr9_136686800_136689800	chr9_136818400_136821000	0.105	0.0156	0.0678	no
ENSG00000186350	chr9_136686800_136689800	chr9_137014200_137016600	-0.0196	0.654	0.966	no
ENSG00000186350	chr9_136686800_136689800	chr9_137282000_137282800	0.0273	0.532	0.966	no
ENSG00000186350	chr9_136686800_136689800	chr9_137294600_137296600	0.13	0.00281	0.0169	yes
ENSG00000186350	chr9_136686800_136689800	chr9_137297200_137298000	-0.0253	0.562	0.966	no
ENSG00000186350	chr9_136686800_136689800	chr9_137298400_137298800	0.0263	0.547	0.966	no
ENSG00000186350	chr9_136686800_136689800	chr9_137299200_137299800	0.0674	0.123	0.353	no
ENSG00000186350	chr9_136686800_136689800	chr9_137749600_137751200	0.0655	0.134	0.378	no
ENSG00000186350	chr9_136686800_136689800	chr9_137821000_137823000	0.13	0.00281	0.0169	yes
ENSG00000186350	chr9_136686800_136689800	chr9_137828600_137829200	0.0598	0.171	0.459	no
ENSG00000196363	chr9_136686800_136689800	chr9_136809600_136812200	0.113	0.00146	0.00994	yes
ENSG00000196363	chr9_136686800_136689800	chr9_136818400_136821000	0.0971	0.00622	0.0323	yes
ENSG00000196363	chr9_136686800_136689800	chr9_137014200_137016600	-0.00903	0.8	0.966	no
ENSG00000196363	chr9_136686800_136689800	chr9_137282000_137282800	0.0821	0.0208	0.0855	no
ENSG00000196363	chr9_136686800_136689800	chr9_137294600_137296600	-0.0287	0.42	0.91	no
ENSG00000196363	chr9_136686800_136689800	chr9_137297200_137298000	0.0326	0.36	0.818	no
ENSG00000196363	chr9_136686800_136689800	chr9_137298400_137298800	0.167	2.39e-06	4.72e-05	yes
ENSG00000196363	chr9_136686800_136689800	chr9_137299200_137299800	0.0691	0.0517	0.177	no
ENSG00000196363	chr9_136686800_136689800	chr9_137749600_137751200	0.12	0.000715	0.00554	yes
ENSG00000196363	chr9_136686800_136689800	chr9_137821000_137823000	0.123	0.000506	0.00416	yes
ENSG00000196363	chr9_136686800_136689800	chr9_137828600_137829200	0.0273	0.444	0.944	no
ENSG00000198870	chr9_136686800_136689800	chr9_136809600_136812200	0.151	0.0886	0.272	no
ENSG00000198870	chr9_136686800_136689800	chr9_136818400_136821000	-0.0521	0.559	0.966	no
ENSG00000198870	chr9_136686800_136689800	chr9_137014200_137016600	-0.0229	0.797	0.966	no
ENSG00000148248	chr9_136809600_136812200	chr9_136818400_136821000	0.106	5.21e-05	0.000634	yes
ENSG00000148248	chr9_136809600_136812200	chr9_137014200_137016600	-0.0111	0.671	0.966	no
ENSG00000148290	chr9_136809600_136812200	chr9_136818400_136821000	-0.0748	0.21	0.541	no
ENSG00000148290	chr9_136809600_136812200	chr9_137014200_137016600	-0.0182	0.761	0.966	no
ENSG00000148291	chr9_136809600_136812200	chr9_136818400_136821000	0.0563	0.491	0.966	no
ENSG00000148291	chr9_136809600_136812200	chr9_137014200_137016600	-0.0192	0.815	0.966	no
ENSG00000148296	chr9_136809600_136812200	chr9_136818400_136821000	0.0668	0.0705	0.227	no
ENSG00000148296	chr9_136809600_136812200	chr9_137014200_137016600	-0.0101	0.785	0.966	no
ENSG00000148297	chr9_136809600_136812200	chr9_136818400_136821000	0.112	0.0517	0.177	no
ENSG00000148300	chr9_136809600_136812200	chr9_136818400_136821000	0.112	0.000213	0.00204	yes
ENSG00000148300	chr9_136809600_136812200	chr9_137014200_137016600	0.0166	0.583	0.966	no
ENSG00000148300	chr9_136809600_136812200	chr9_137282000_137282800	0.145	1.36e-06	2.93e-05	yes
ENSG00000148303	chr9_136809600_136812200	chr9_136818400_136821000	0.0712	0.000832	0.00627	yes
ENSG00000148303	chr9_136809600_136812200	chr9_137014200_137016600	0.0237	0.267	0.651	no
ENSG00000148308	chr9_136809600_136812200	chr9_136818400_136821000	0.197	2.77e-11	2.35e-09	yes
ENSG00000160271	chr9_136809600_136812200	chr9_136818400_136821000	0.154	3.43e-06	6.41e-05	yes
ENSG00000160271	chr9_136809600_136812200	chr9_137014200_137016600	-0.0199	0.55	0.966	no
ENSG00000160293	chr9_136809600_136812200	chr9_136818400_136821000	0.0754	4.69e-07	1.18e-05	yes
ENSG00000160293	chr9_136809600_136812200	chr9_137014200_137016600	0.00829	0.58	0.966	no
ENSG00000160293	chr9_136809600_136812200	chr9_137282000_137282800	0.0922	7.09e-10	4.14e-08	yes
ENSG00000160293	chr9_136809600_136812200	chr9_137294600_137296600	0.0341	0.0227	0.0919	no
ENSG00000160293	chr9_136809600_136812200	chr9_137297200_137298000	0.0177	0.238	0.595	no
ENSG00000160293	chr9_136809600_136812200	chr9_137298400_137298800	0.0642	1.79e-05	0.000259	yes
ENSG00000160293	chr9_136809600_136812200	chr9_137299200_137299800	0.0813	5.4e-08	1.83e-06	yes
ENSG00000160293	chr9_136809600_136812200	chr9_137749600_137751200	0.0524	0.000467	0.0039	yes
ENSG00000160293	chr9_136809600_136812200	chr9_137821000_137823000	0.0189	0.207	0.533	no
ENSG00000160293	chr9_136809600_136812200	chr9_137828600_137829200	0.0667	8.3e-06	0.000136	yes
ENSG00000160326	chr9_136809600_136812200	chr9_136818400_136821000	0.115	0.00123	0.00862	yes
ENSG00000160326	chr9_136809600_136812200	chr9_137014200_137016600	-0.0156	0.663	0.966	no
ENSG00000160326	chr9_136809600_136812200	chr9_137282000_137282800	0.0769	0.0316	0.12	no
ENSG00000160326	chr9_136809600_136812200	chr9_137294600_137296600	-0.0232	0.517	0.966	no
ENSG00000160326	chr9_136809600_136812200	chr9_137297200_137298000	0.0322	0.369	0.832	no
ENSG00000160326	chr9_136809600_136812200	chr9_137298400_137298800	0.0457	0.202	0.524	no
ENSG00000160326	chr9_136809600_136812200	chr9_137299200_137299800	0.0991	0.00553	0.0294	yes
ENSG00000169925	chr9_136809600_136812200	chr9_136818400_136821000	0.167	3.89e-06	7.14e-05	yes
ENSG00000169925	chr9_136809600_136812200	chr9_137014200_137016600	-0.0186	0.61	0.966	no
ENSG00000169925	chr9_136809600_136812200	chr9_137282000_137282800	0.00685	0.851	0.966	no
ENSG00000169925	chr9_136809600_136812200	chr9_137294600_137296600	0.0991	0.00651	0.0335	yes
ENSG00000169925	chr9_136809600_136812200	chr9_137297200_137298000	0.0128	0.727	0.966	no
ENSG00000169925	chr9_136809600_136812200	chr9_137298400_137298800	0.103	0.00466	0.0256	yes
ENSG00000169925	chr9_136809600_136812200	chr9_137299200_137299800	0.101	0.00538	0.0287	yes
ENSG00000169925	chr9_136809600_136812200	chr9_137749600_137751200	0.0503	0.168	0.453	no
ENSG00000169925	chr9_136809600_136812200	chr9_137821000_137823000	0.0363	0.32	0.748	no
ENSG00000169925	chr9_136809600_136812200	chr9_137828600_137829200	0.104	0.00432	0.024	yes
ENSG00000186350	chr9_136809600_136812200	chr9_136818400_136821000	0.185	2.02e-05	0.000287	yes
ENSG00000186350	chr9_136809600_136812200	chr9_137014200_137016600	-0.0211	0.629	0.966	no
ENSG00000186350	chr9_136809600_136812200	chr9_137282000_137282800	0.168	0.000107	0.00115	yes
ENSG00000186350	chr9_136809600_136812200	chr9_137294600_137296600	0.198	4.67e-06	8.33e-05	yes
ENSG00000186350	chr9_136809600_136812200	chr9_137297200_137298000	0.124	0.00439	0.0244	yes
ENSG00000186350	chr9_136809600_136812200	chr9_137298400_137298800	0.0764	0.0799	0.251	no
ENSG00000186350	chr9_136809600_136812200	chr9_137299200_137299800	0.0556	0.203	0.525	no
ENSG00000186350	chr9_136809600_136812200	chr9_137749600_137751200	0.0557	0.202	0.523	no
ENSG00000186350	chr9_136809600_136812200	chr9_137821000_137823000	-0.00947	0.828	0.966	no
ENSG00000186350	chr9_136809600_136812200	chr9_137828600_137829200	0.00288	0.948	0.966	no
ENSG00000196363	chr9_136809600_136812200	chr9_136818400_136821000	0.0971	0.00622	0.0323	yes
ENSG00000196363	chr9_136809600_136812200	chr9_137014200_137016600	-0.00903	0.8	0.966	no
ENSG00000196363	chr9_136809600_136812200	chr9_137282000_137282800	0.0506	0.155	0.424	no
ENSG00000196363	chr9_136809600_136812200	chr9_137294600_137296600	0.0661	0.0631	0.208	no
ENSG00000196363	chr9_136809600_136812200	chr9_137297200_137298000	0.0326	0.36	0.818	no
ENSG00000196363	chr9_136809600_136812200	chr9_137298400_137298800	0.127	0.000357	0.00312	yes
ENSG00000196363	chr9_136809600_136812200	chr9_137299200_137299800	0.0691	0.0517	0.177	no
ENSG00000196363	chr9_136809600_136812200	chr9_137749600_137751200	0.0812	0.0223	0.0906	no
ENSG00000196363	chr9_136809600_136812200	chr9_137821000_137823000	0.0373	0.294	0.702	no
ENSG00000196363	chr9_136809600_136812200	chr9_137828600_137829200	0.133	0.000172	0.00171	yes
ENSG00000198870	chr9_136809600_136812200	chr9_136818400_136821000	0.0821	0.357	0.813	no
ENSG00000198870	chr9_136809600_136812200	chr9_137014200_137016600	-0.0272	0.76	0.966	no
ENSG00000148248	chr9_136818400_136821000	chr9_137014200_137016600	0.0501	0.0554	0.187	no
ENSG00000148290	chr9_136818400_136821000	chr9_137014200_137016600	-0.0146	0.807	0.966	no
ENSG00000148291	chr9_136818400_136821000	chr9_137014200_137016600	-0.0216	0.792	0.966	no
ENSG00000148296	chr9_136818400_136821000	chr9_137014200_137016600	-0.0104	0.778	0.966	no
ENSG00000148300	chr9_136818400_136821000	chr9_137014200_137016600	0.0236	0.436	0.934	no
ENSG00000148300	chr9_136818400_136821000	chr9_137282000_137282800	0.0495	0.102	0.304	no
ENSG00000148303	chr9_136818400_136821000	chr9_137014200_137016600	0.0271	0.204	0.527	no
ENSG00000160271	chr9_136818400_136821000	chr9_137014200_137016600	-0.0184	0.581	0.966	no
ENSG00000160293	chr9_136818400_136821000	chr9_137014200_137016600	0.0111	0.46	0.965	no
ENSG00000160293	chr9_136818400_136821000	chr9_137282000_137282800	0.0361	0.0159	0.0687	no
ENSG00000160293	chr9_136818400_136821000	chr9_137294600_137296600	0.0578	0.000114	0.00122	yes
ENSG00000160293	chr9_136818400_136821000	chr9_137297200_137298000	0.00916	0.541	0.966	no
ENSG00000160293	chr9_136818400_136821000	chr9_137298400_137298800	0.0205	0.172	0.461	no
ENSG00000160293	chr9_136818400_136821000	chr9_137299200_137299800	0.0269	0.0724	0.232	no
ENSG00000160293	chr9_136818400_136821000	chr9_137749600_137751200	0.0705	2.44e-06	4.81e-05	yes
ENSG00000160293	chr9_136818400_136821000	chr9_137821000_137823000	0.0651	1.38e-05	0.000208	yes
ENSG00000160293	chr9_136818400_136821000	chr9_137828600_137829200	0.0436	0.00359	0.0207	no
ENSG00000160326	chr9_136818400_136821000	chr9_137014200_137016600	0.0871	0.0149	0.0652	no
ENSG00000160326	chr9_136818400_136821000	chr9_137282000_137282800	0.0495	0.167	0.45	no
ENSG00000160326	chr9_136818400_136821000	chr9_137294600_137296600	0.144	5.29e-05	0.000642	yes
ENSG00000160326	chr9_136818400_136821000	chr9_137297200_137298000	0.0422	0.239	0.597	no
ENSG00000160326	chr9_136818400_136821000	chr9_137298400_137298800	0.0146	0.684	0.966	no
ENSG00000160326	chr9_136818400_136821000	chr9_137299200_137299800	0.0426	0.234	0.588	no
ENSG00000169925	chr9_136818400_136821000	chr9_137014200_137016600	-0.0163	0.655	0.966	no
ENSG00000169925	chr9_136818400_136821000	chr9_137282000_137282800	0.0259	0.478	0.966	no
ENSG00000169925	chr9_136818400_136821000	chr9_137294600_137296600	0.156	1.64e-05	0.00024	yes
ENSG00000169925	chr9_136818400_136821000	chr9_137297200_137298000	0.0727	0.0463	0.162	no
ENSG00000169925	chr9_136818400_136821000	chr9_137298400_137298800	0.0727	0.0463	0.162	no
ENSG00000169925	chr9_136818400_136821000	chr9_137299200_137299800	0.155	1.84e-05	0.000265	yes
ENSG00000169925	chr9_136818400_136821000	chr9_137749600_137751200	0.139	0.000125	0.00132	yes
ENSG00000169925	chr9_136818400_136821000	chr9_137821000_137823000	0.0856	0.0188	0.0787	no
ENSG00000169925	chr9_136818400_136821000	chr9_137828600_137829200	0.0939	0.0099	0.047	yes
ENSG00000186350	chr9_136818400_136821000	chr9_137014200_137016600	-0.0186	0.67	0.966	no
ENSG00000186350	chr9_136818400_136821000	chr9_137282000_137282800	0.0755	0.0838	0.261	no
ENSG00000186350	chr9_136818400_136821000	chr9_137294600_137296600	0.14	0.00124	0.00868	yes
ENSG00000186350	chr9_136818400_136821000	chr9_137297200_137298000	0.145	0.000861	0.00645	yes
ENSG00000186350	chr9_136818400_136821000	chr9_137298400_137298800	0.0308	0.481	0.966	no
ENSG00000186350	chr9_136818400_136821000	chr9_137299200_137299800	0.117	0.00706	0.0358	yes
ENSG00000186350	chr9_136818400_136821000	chr9_137749600_137751200	0.0173	0.692	0.966	no
ENSG00000186350	chr9_136818400_136821000	chr9_137821000_137823000	0.187	1.61e-05	0.000237	yes
ENSG00000186350	chr9_136818400_136821000	chr9_137828600_137829200	-0.0392	0.37	0.834	no
ENSG00000196363	chr9_136818400_136821000	chr9_137014200_137016600	0.13	0.00024	0.00225	yes
ENSG00000196363	chr9_136818400_136821000	chr9_137282000_137282800	0.0119	0.738	0.966	no
ENSG00000196363	chr9_136818400_136821000	chr9_137294600_137296600	0.0581	0.102	0.306	no
ENSG00000196363	chr9_136818400_136821000	chr9_137297200_137298000	-0.0258	0.468	0.966	no
ENSG00000196363	chr9_136818400_136821000	chr9_137298400_137298800	0.0387	0.276	0.669	no
ENSG00000196363	chr9_136818400_136821000	chr9_137299200_137299800	0.0337	0.344	0.79	no
ENSG00000196363	chr9_136818400_136821000	chr9_137749600_137751200	0.144	4.62e-05	0.000574	yes
ENSG00000196363	chr9_136818400_136821000	chr9_137821000_137823000	0.0553	0.12	0.347	no
ENSG00000196363	chr9_136818400_136821000	chr9_137828600_137829200	0.0717	0.0435	0.155	no
ENSG00000198870	chr9_136818400_136821000	chr9_137014200_137016600	-0.0179	0.841	0.966	no
ENSG00000148300	chr9_137014200_137016600	chr9_137282000_137282800	0.0395	0.192	0.502	no
ENSG00000160293	chr9_137014200_137016600	chr9_137282000_137282800	0.0177	0.239	0.597	no
ENSG00000160293	chr9_137014200_137016600	chr9_137294600_137296600	0.0295	0.0486	0.169	no
ENSG00000160293	chr9_137014200_137016600	chr9_137297200_137298000	-0.00331	0.825	0.966	no
ENSG00000160293	chr9_137014200_137016600	chr9_137298400_137298800	-0.00417	0.781	0.966	no
ENSG00000160293	chr9_137014200_137016600	chr9_137299200_137299800	0.0165	0.27	0.656	no
ENSG00000160293	chr9_137014200_137016600	chr9_137749600_137751200	0.0271	0.0701	0.226	no
ENSG00000160293	chr9_137014200_137016600	chr9_137821000_137823000	-0.00739	0.622	0.966	no
ENSG00000160293	chr9_137014200_137016600	chr9_137828600_137829200	-0.00638	0.67	0.966	no
ENSG00000160326	chr9_137014200_137016600	chr9_137282000_137282800	-0.0103	0.774	0.966	no
ENSG00000160326	chr9_137014200_137016600	chr9_137294600_137296600	-0.00841	0.814	0.966	no
ENSG00000160326	chr9_137014200_137016600	chr9_137297200_137298000	-0.00406	0.91	0.966	no
ENSG00000160326	chr9_137014200_137016600	chr9_137298400_137298800	-0.00576	0.872	0.966	no
ENSG00000160326	chr9_137014200_137016600	chr9_137299200_137299800	-0.0125	0.727	0.966	no
ENSG00000169925	chr9_137014200_137016600	chr9_137282000_137282800	0.0719	0.0486	0.169	no
ENSG00000169925	chr9_137014200_137016600	chr9_137294600_137296600	0.117	0.00126	0.0088	yes
ENSG00000169925	chr9_137014200_137016600	chr9_137297200_137298000	-0.00696	0.849	0.966	no
ENSG00000169925	chr9_137014200_137016600	chr9_137298400_137298800	-0.00696	0.849	0.966	no
ENSG00000169925	chr9_137014200_137016600	chr9_137299200_137299800	-0.0138	0.706	0.966	no
ENSG00000169925	chr9_137014200_137016600	chr9_137749600_137751200	-0.0099	0.786	0.966	no
ENSG00000169925	chr9_137014200_137016600	chr9_137821000_137823000	-0.011	0.764	0.966	no
ENSG00000169925	chr9_137014200_137016600	chr9_137828600_137829200	-0.0104	0.775	0.966	no
ENSG00000186350	chr9_137014200_137016600	chr9_137282000_137282800	0.114	0.00918	0.0442	yes
ENSG00000186350	chr9_137014200_137016600	chr9_137294600_137296600	0.129	0.00306	0.0182	yes
ENSG00000186350	chr9_137014200_137016600	chr9_137297200_137298000	-0.00742	0.865	0.966	no
ENSG00000186350	chr9_137014200_137016600	chr9_137298400_137298800	-0.00999	0.819	0.966	no
ENSG00000186350	chr9_137014200_137016600	chr9_137299200_137299800	-0.0154	0.724	0.966	no
ENSG00000186350	chr9_137014200_137016600	chr9_137749600_137751200	-0.0116	0.791	0.966	no
ENSG00000186350	chr9_137014200_137016600	chr9_137821000_137823000	-0.0138	0.751	0.966	no
ENSG00000186350	chr9_137014200_137016600	chr9_137828600_137829200	-0.0121	0.783	0.966	no
ENSG00000196363	chr9_137014200_137016600	chr9_137282000_137282800	-0.00615	0.863	0.966	no
ENSG00000196363	chr9_137014200_137016600	chr9_137294600_137296600	-0.00402	0.91	0.966	no
ENSG00000196363	chr9_137014200_137016600	chr9_137297200_137298000	-0.00336	0.925	0.966	no
ENSG00000196363	chr9_137014200_137016600	chr9_137298400_137298800	-0.00477	0.893	0.966	no
ENSG00000196363	chr9_137014200_137016600	chr9_137299200_137299800	-0.00787	0.825	0.966	no
ENSG00000196363	chr9_137014200_137016600	chr9_137749600_137751200	0.256	2.62e-13	3.5e-11	yes
ENSG00000196363	chr9_137014200_137016600	chr9_137821000_137823000	-0.00681	0.848	0.966	no
ENSG00000196363	chr9_137014200_137016600	chr9_137828600_137829200	-0.00359	0.92	0.966	no
ENSG00000160293	chr9_137282000_137282800	chr9_137294600_137296600	0.032	0.0329	0.123	no
ENSG00000160293	chr9_137282000_137282800	chr9_137297200_137298000	0.018	0.228	0.576	no
ENSG00000160293	chr9_137282000_137282800	chr9_137298400_137298800	0.0206	0.169	0.455	no
ENSG00000160293	chr9_137282000_137282800	chr9_137299200_137299800	0.0579	0.000111	0.00119	yes
ENSG00000160293	chr9_137282000_137282800	chr9_137749600_137751200	0.035	0.0196	0.0816	no
ENSG00000160293	chr9_137282000_137282800	chr9_137821000_137823000	0.0719	1.57e-06	3.3e-05	yes
ENSG00000160293	chr9_137282000_137282800	chr9_137828600_137829200	0.049	0.00105	0.00762	no
ENSG00000160326	chr9_137282000_137282800	chr9_137294600_137296600	0.00679	0.85	0.966	no
ENSG00000160326	chr9_137282000_137282800	chr9_137297200_137298000	-0.0163	0.649	0.966	no
ENSG00000160326	chr9_137282000_137282800	chr9_137298400_137298800	0.0352	0.325	0.758	no
ENSG00000160326	chr9_137282000_137282800	chr9_137299200_137299800	0.0624	0.0813	0.254	no
ENSG00000169925	chr9_137282000_137282800	chr9_137294600_137296600	0.125	0.000575	0.00463	yes
ENSG00000169925	chr9_137282000_137282800	chr9_137297200_137298000	-0.0281	0.442	0.942	no
ENSG00000169925	chr9_137282000_137282800	chr9_137298400_137298800	-0.0281	0.442	0.942	no
ENSG00000169925	chr9_137282000_137282800	chr9_137299200_137299800	0.0781	0.0322	0.121	no
ENSG00000169925	chr9_137282000_137282800	chr9_137749600_137751200	0.105	0.00382	0.0218	yes
ENSG00000169925	chr9_137282000_137282800	chr9_137821000_137823000	0.12	0.000934	0.0069	yes
ENSG00000169925	chr9_137282000_137282800	chr9_137828600_137829200	0.0613	0.0927	0.282	no
ENSG00000186350	chr9_137282000_137282800	chr9_137294600_137296600	0.0726	0.0965	0.291	no
ENSG00000186350	chr9_137282000_137282800	chr9_137297200_137298000	-0.02	0.648	0.966	no
ENSG00000186350	chr9_137282000_137282800	chr9_137298400_137298800	-0.0269	0.538	0.966	no
ENSG00000186350	chr9_137282000_137282800	chr9_137299200_137299800	0.00802	0.854	0.966	no
ENSG00000186350	chr9_137282000_137282800	chr9_137749600_137751200	0.0339	0.438	0.937	no
ENSG00000186350	chr9_137282000_137282800	chr9_137821000_137823000	0.0726	0.0965	0.291	no
ENSG00000186350	chr9_137282000_137282800	chr9_137828600_137829200	-0.0325	0.458	0.963	no
ENSG00000196363	chr9_137282000_137282800	chr9_137294600_137296600	-0.0196	0.583	0.966	no
ENSG00000196363	chr9_137282000_137282800	chr9_137297200_137298000	0.064	0.0718	0.23	no
ENSG00000196363	chr9_137282000_137282800	chr9_137298400_137298800	-0.0232	0.514	0.966	no
ENSG00000196363	chr9_137282000_137282800	chr9_137299200_137299800	0.033	0.354	0.808	no
ENSG00000196363	chr9_137282000_137282800	chr9_137749600_137751200	0.141	6.48e-05	0.00076	yes
ENSG00000196363	chr9_137282000_137282800	chr9_137821000_137823000	0.17	1.4e-06	2.99e-05	yes
ENSG00000196363	chr9_137282000_137282800	chr9_137828600_137829200	0.133	0.000176	0.00174	yes
ENSG00000160293	chr9_137294600_137296600	chr9_137297200_137298000	0.0116	0.439	0.938	no
ENSG00000160293	chr9_137294600_137296600	chr9_137298400_137298800	0.057	0.00014	0.00145	yes
ENSG00000160293	chr9_137294600_137296600	chr9_137299200_137299800	0.112	6.44e-14	9.72e-12	yes
ENSG00000160293	chr9_137294600_137296600	chr9_137749600_137751200	0.0114	0.445	0.946	no
ENSG00000160293	chr9_137294600_137296600	chr9_137821000_137823000	0.0271	0.0701	0.226	no
ENSG00000160293	chr9_137294600_137296600	chr9_137828600_137829200	0.0262	0.08	0.251	no
ENSG00000160326	chr9_137294600_137296600	chr9_137297200_137298000	-0.0133	0.71	0.966	no
ENSG00000160326	chr9_137294600_137296600	chr9_137298400_137298800	0.0515	0.15	0.414	no
ENSG00000160326	chr9_137294600_137296600	chr9_137299200_137299800	0.163	4.77e-06	8.48e-05	yes
ENSG00000169925	chr9_137294600_137296600	chr9_137297200_137298000	0.0556	0.127	0.364	no
ENSG00000169925	chr9_137294600_137296600	chr9_137298400_137298800	0.0556	0.127	0.364	no
ENSG00000169925	chr9_137294600_137296600	chr9_137299200_137299800	0.157	1.43e-05	0.000215	yes
ENSG00000169925	chr9_137294600_137296600	chr9_137749600_137751200	-0.0265	0.468	0.966	no
ENSG00000169925	chr9_137294600_137296600	chr9_137821000_137823000	0.0185	0.612	0.966	no
ENSG00000169925	chr9_137294600_137296600	chr9_137828600_137829200	0.0222	0.543	0.966	no
ENSG00000186350	chr9_137294600_137296600	chr9_137297200_137298000	-0.0179	0.682	0.966	no
ENSG00000186350	chr9_137294600_137296600	chr9_137298400_137298800	0.142	0.00112	0.00801	yes
ENSG00000186350	chr9_137294600_137296600	chr9_137299200_137299800	0.127	0.00341	0.0198	yes
ENSG00000186350	chr9_137294600_137296600	chr9_137749600_137751200	-0.0279	0.523	0.966	no
ENSG00000186350	chr9_137294600_137296600	chr9_137821000_137823000	0.0274	0.531	0.966	no
ENSG00000186350	chr9_137294600_137296600	chr9_137828600_137829200	0.0402	0.358	0.814	no
ENSG00000196363	chr9_137294600_137296600	chr9_137297200_137298000	-0.0107	0.764	0.966	no
ENSG00000196363	chr9_137294600_137296600	chr9_137298400_137298800	0.0706	0.0469	0.164	no
ENSG00000196363	chr9_137294600_137296600	chr9_137299200_137299800	0.0821	0.0208	0.0855	no
ENSG00000196363	chr9_137294600_137296600	chr9_137749600_137751200	-0.0157	0.659	0.966	no
ENSG00000196363	chr9_137294600_137296600	chr9_137821000_137823000	-0.0216	0.543	0.966	no
ENSG00000196363	chr9_137294600_137296600	chr9_137828600_137829200	-0.0114	0.748	0.966	no
ENSG00000160293	chr9_137297200_137298000	chr9_137298400_137298800	0.0265	0.0767	0.243	no
ENSG00000160293	chr9_137297200_137298000	chr9_137299200_137299800	0.048	0.00133	0.00923	no
ENSG00000160293	chr9_137297200_137298000	chr9_137749600_137751200	-0.0111	0.459	0.965	no
ENSG00000160293	chr9_137297200_137298000	chr9_137821000_137823000	0.00709	0.636	0.966	no
ENSG00000160293	chr9_137297200_137298000	chr9_137828600_137829200	0.0336	0.0247	0.0983	no
ENSG00000160326	chr9_137297200_137298000	chr9_137298400_137298800	-0.00913	0.799	0.966	no
ENSG00000160326	chr9_137297200_137298000	chr9_137299200_137299800	-0.0198	0.58	0.966	no
ENSG00000169925	chr9_137297200_137298000	chr9_137298400_137298800	-0.0121	0.74	0.966	no
ENSG00000169925	chr9_137297200_137298000	chr9_137299200_137299800	0.0938	0.01	0.0475	yes
ENSG00000169925	chr9_137297200_137298000	chr9_137749600_137751200	-0.0172	0.637	0.966	no
ENSG00000169925	chr9_137297200_137298000	chr9_137821000_137823000	-0.0191	0.601	0.966	no
ENSG00000169925	chr9_137297200_137298000	chr9_137828600_137829200	0.0578	0.113	0.33	no
ENSG00000186350	chr9_137297200_137298000	chr9_137298400_137298800	-0.0129	0.767	0.966	no
ENSG00000186350	chr9_137297200_137298000	chr9_137299200_137299800	-0.02	0.648	0.966	no
ENSG00000186350	chr9_137297200_137298000	chr9_137749600_137751200	-0.015	0.732	0.966	no
ENSG00000186350	chr9_137297200_137298000	chr9_137821000_137823000	-0.0179	0.682	0.966	no
ENSG00000186350	chr9_137297200_137298000	chr9_137828600_137829200	-0.0156	0.721	0.966	no
ENSG00000196363	chr9_137297200_137298000	chr9_137298400_137298800	-0.0127	0.722	0.966	no
ENSG00000196363	chr9_137297200_137298000	chr9_137299200_137299800	0.107	0.00258	0.0158	yes
ENSG00000196363	chr9_137297200_137298000	chr9_137749600_137751200	-0.0131	0.712	0.966	no
ENSG00000196363	chr9_137297200_137298000	chr9_137821000_137823000	0.055	0.122	0.352	no
ENSG00000196363	chr9_137297200_137298000	chr9_137828600_137829200	0.125	0.000405	0.00347	yes
ENSG00000160293	chr9_137298400_137298800	chr9_137299200_137299800	0.244	1.38e-61	4.27e-58	yes
ENSG00000160293	chr9_137298400_137298800	chr9_137749600_137751200	0.0191	0.201	0.522	no
ENSG00000160293	chr9_137298400_137298800	chr9_137821000_137823000	0.0306	0.0413	0.148	no
ENSG00000160293	chr9_137298400_137298800	chr9_137828600_137829200	0.0219	0.143	0.399	no
ENSG00000160326	chr9_137298400_137298800	chr9_137299200_137299800	0.118	9e-04	0.00669	yes
ENSG00000169925	chr9_137298400_137298800	chr9_137299200_137299800	0.212	4.61e-09	2.16e-07	yes
ENSG00000169925	chr9_137298400_137298800	chr9_137749600_137751200	-0.0172	0.637	0.966	no
ENSG00000169925	chr9_137298400_137298800	chr9_137821000_137823000	0.199	3.89e-08	1.38e-06	yes
ENSG00000169925	chr9_137298400_137298800	chr9_137828600_137829200	-0.0182	0.619	0.966	no
ENSG00000186350	chr9_137298400_137298800	chr9_137299200_137299800	0.422	3.58e-24	2.32e-21	yes
ENSG00000186350	chr9_137298400_137298800	chr9_137749600_137751200	-0.0202	0.645	0.966	no
ENSG00000186350	chr9_137298400_137298800	chr9_137821000_137823000	0.142	0.00112	0.00801	yes
ENSG00000186350	chr9_137298400_137298800	chr9_137828600_137829200	-0.021	0.631	0.966	no
ENSG00000196363	chr9_137298400_137298800	chr9_137299200_137299800	0.288	1.32e-16	3.24e-14	yes
ENSG00000196363	chr9_137298400_137298800	chr9_137749600_137751200	-0.0186	0.6	0.966	no
ENSG00000196363	chr9_137298400_137298800	chr9_137821000_137823000	0.0781	0.028	0.109	no
ENSG00000196363	chr9_137298400_137298800	chr9_137828600_137829200	-0.0136	0.703	0.966	no
ENSG00000160293	chr9_137299200_137299800	chr9_137749600_137751200	0.032	0.0328	0.123	no
ENSG00000160293	chr9_137299200_137299800	chr9_137821000_137823000	0.0244	0.104	0.31	no
ENSG00000160293	chr9_137299200_137299800	chr9_137828600_137829200	0.00435	0.772	0.966	no
ENSG00000169925	chr9_137299200_137299800	chr9_137749600_137751200	0.00784	0.83	0.966	no
ENSG00000169925	chr9_137299200_137299800	chr9_137821000_137823000	0.0762	0.0366	0.134	no
ENSG00000169925	chr9_137299200_137299800	chr9_137828600_137829200	0.0436	0.232	0.583	no
ENSG00000186350	chr9_137299200_137299800	chr9_137749600_137751200	0.0339	0.438	0.937	no
ENSG00000186350	chr9_137299200_137299800	chr9_137821000_137823000	0.0176	0.686	0.966	no
ENSG00000186350	chr9_137299200_137299800	chr9_137828600_137829200	0.0926	0.0337	0.126	no
ENSG00000196363	chr9_137299200_137299800	chr9_137749600_137751200	0.0131	0.712	0.966	no
ENSG00000196363	chr9_137299200_137299800	chr9_137821000_137823000	-0.00998	0.779	0.966	no
ENSG00000196363	chr9_137299200_137299800	chr9_137828600_137829200	0.0973	0.00613	0.0319	yes
ENSG00000122140	chr9_137749600_137751200	chr9_137821000_137823000	0.0703	0.135	0.381	no
ENSG00000122140	chr9_137749600_137751200	chr9_137828600_137829200	0.0863	0.0666	0.217	no
ENSG00000122140	chr9_137749600_137751200	chr9_138779200_138780000	0.122	0.00942	0.0452	yes
ENSG00000122140	chr9_137749600_137751200	chr9_138998200_138998600	0.0703	0.135	0.381	no
ENSG00000122140	chr9_137749600_137751200	chr9_139116800_139118800	-0.015	0.75	0.966	no
ENSG00000122140	chr9_137749600_137751200	chr9_139297800_139298400	-0.0254	0.589	0.966	no
ENSG00000122140	chr9_137749600_137751200	chr9_139298800_139300000	0.075	0.111	0.325	no
ENSG00000160293	chr9_137749600_137751200	chr9_137821000_137823000	0.0419	0.00514	0.0277	no
ENSG00000160293	chr9_137749600_137751200	chr9_137828600_137829200	0.0224	0.135	0.381	no
ENSG00000169925	chr9_137749600_137751200	chr9_137821000_137823000	0.0245	0.502	0.966	no
ENSG00000169925	chr9_137749600_137751200	chr9_137828600_137829200	0.0282	0.439	0.939	no
ENSG00000186350	chr9_137749600_137751200	chr9_137821000_137823000	0.0441	0.313	0.736	no
ENSG00000186350	chr9_137749600_137751200	chr9_137828600_137829200	-0.0243	0.578	0.966	no
ENSG00000196363	chr9_137749600_137751200	chr9_137821000_137823000	0.0737	0.0381	0.139	no
ENSG00000196363	chr9_137749600_137751200	chr9_137828600_137829200	0.0786	0.027	0.105	no
ENSG00000196422	chr9_137749600_137751200	chr9_137821000_137823000	-0.0352	0.71	0.966	no
ENSG00000196422	chr9_137749600_137751200	chr9_137828600_137829200	-0.0352	0.71	0.966	no
ENSG00000196422	chr9_137749600_137751200	chr9_138998200_138998600	-0.0408	0.666	0.966	no
ENSG00000196422	chr9_137749600_137751200	chr9_139116800_139118800	-0.0286	0.762	0.966	no
ENSG00000196422	chr9_137749600_137751200	chr9_139297800_139298400	-0.0588	0.534	0.966	no
ENSG00000196422	chr9_137749600_137751200	chr9_139298800_139300000	-0.0352	0.71	0.966	no
ENSG00000122140	chr9_137821000_137823000	chr9_137828600_137829200	-0.0258	0.584	0.966	no
ENSG00000122140	chr9_137821000_137823000	chr9_138779200_138780000	-0.0199	0.672	0.966	no
ENSG00000122140	chr9_137821000_137823000	chr9_138998200_138998600	0.129	0.00603	0.0315	yes
ENSG00000122140	chr9_137821000_137823000	chr9_139116800_139118800	0.108	0.021	0.0863	no
ENSG00000122140	chr9_137821000_137823000	chr9_139297800_139298400	0.0457	0.332	0.769	no
ENSG00000122140	chr9_137821000_137823000	chr9_139298800_139300000	0.136	0.00365	0.021	yes
ENSG00000130559	chr9_137821000_137823000	chr9_137828600_137829200	0.0305	0.255	0.628	no
ENSG00000130559	chr9_137821000_137823000	chr9_138779200_138780000	0.0412	0.124	0.356	no
ENSG00000130559	chr9_137821000_137823000	chr9_138998200_138998600	0.0301	0.262	0.641	no
ENSG00000130559	chr9_137821000_137823000	chr9_139116800_139118800	0.00893	0.739	0.966	no
ENSG00000130559	chr9_137821000_137823000	chr9_139297800_139298400	0.0127	0.635	0.966	no
ENSG00000130559	chr9_137821000_137823000	chr9_139298800_139300000	0.0482	0.0721	0.231	no
ENSG00000130559	chr9_137821000_137823000	chr9_139431200_139432000	-0.00506	0.85	0.966	no
ENSG00000130559	chr9_137821000_137823000	chr9_139433800_139434400	0.0232	0.387	0.861	no
ENSG00000130559	chr9_137821000_137823000	chr9_139444600_139447400	0.02	0.457	0.962	no
ENSG00000130559	chr9_137821000_137823000	chr9_139660200_139660800	-0.00438	0.87	0.966	no
ENSG00000130559	chr9_137821000_137823000	chr9_139775800_139776400	-0.0027	0.92	0.966	no
ENSG00000130559	chr9_137821000_137823000	chr9_139792800_139796600	0.0816	0.00232	0.0145	yes
ENSG00000130559	chr9_137821000_137823000	chr9_139797000_139798000	0.0379	0.157	0.429	no
ENSG00000160293	chr9_137821000_137823000	chr9_137828600_137829200	0.0271	0.0701	0.226	no
ENSG00000169925	chr9_137821000_137823000	chr9_137828600_137829200	-0.0287	0.432	0.929	no
ENSG00000186350	chr9_137821000_137823000	chr9_137828600_137829200	-0.0291	0.506	0.966	no
ENSG00000196363	chr9_137821000_137823000	chr9_137828600_137829200	0.049	0.168	0.453	no
ENSG00000196422	chr9_137821000_137823000	chr9_137828600_137829200	-0.027	0.775	0.966	no
ENSG00000196422	chr9_137821000_137823000	chr9_138998200_138998600	-0.0313	0.741	0.966	no
ENSG00000196422	chr9_137821000_137823000	chr9_139116800_139118800	-0.022	0.817	0.966	no
ENSG00000196422	chr9_137821000_137823000	chr9_139297800_139298400	-0.0452	0.633	0.966	no
ENSG00000196422	chr9_137821000_137823000	chr9_139298800_139300000	-0.027	0.775	0.966	no
ENSG00000122140	chr9_137828600_137829200	chr9_138779200_138780000	0.114	0.0152	0.0664	no
ENSG00000122140	chr9_137828600_137829200	chr9_138998200_138998600	-0.0258	0.584	0.966	no
ENSG00000122140	chr9_137828600_137829200	chr9_139116800_139118800	-0.0159	0.736	0.966	no
ENSG00000122140	chr9_137828600_137829200	chr9_139297800_139298400	0.06	0.203	0.525	no
ENSG00000122140	chr9_137828600_137829200	chr9_139298800_139300000	0.162	0.000523	0.00428	yes
ENSG00000130559	chr9_137828600_137829200	chr9_138779200_138780000	-0.0174	0.517	0.966	no
ENSG00000130559	chr9_137828600_137829200	chr9_138998200_138998600	0.0314	0.241	0.602	no
ENSG00000130559	chr9_137828600_137829200	chr9_139116800_139118800	-0.0174	0.517	0.966	no
ENSG00000130559	chr9_137828600_137829200	chr9_139297800_139298400	0.00566	0.833	0.966	no
ENSG00000130559	chr9_137828600_137829200	chr9_139298800_139300000	0.0466	0.0822	0.257	no
ENSG00000130559	chr9_137828600_137829200	chr9_139431200_139432000	-0.00377	0.888	0.966	no
ENSG00000130559	chr9_137828600_137829200	chr9_139433800_139434400	0.0116	0.666	0.966	no
ENSG00000130559	chr9_137828600_137829200	chr9_139444600_139447400	-0.0226	0.4	0.881	no
ENSG00000130559	chr9_137828600_137829200	chr9_139660200_139660800	-0.0222	0.407	0.892	no
ENSG00000130559	chr9_137828600_137829200	chr9_139775800_139776400	-0.0216	0.421	0.913	no
ENSG00000130559	chr9_137828600_137829200	chr9_139792800_139796600	0.0401	0.135	0.381	no
ENSG00000130559	chr9_137828600_137829200	chr9_139797000_139798000	0.0324	0.226	0.572	no
ENSG00000196422	chr9_137828600_137829200	chr9_138998200_138998600	-0.0313	0.741	0.966	no
ENSG00000196422	chr9_137828600_137829200	chr9_139116800_139118800	-0.022	0.817	0.966	no
ENSG00000196422	chr9_137828600_137829200	chr9_139297800_139298400	-0.0452	0.633	0.966	no
ENSG00000196422	chr9_137828600_137829200	chr9_139298800_139300000	-0.027	0.775	0.966	no
ENSG00000054148	chr9_138779200_138780000	chr9_138998200_138998600	0.0423	0.325	0.757	no
ENSG00000054148	chr9_138779200_138780000	chr9_139116800_139118800	-0.0195	0.65	0.966	no
ENSG00000054148	chr9_138779200_138780000	chr9_139297800_139298400	-0.0247	0.566	0.966	no
ENSG00000054148	chr9_138779200_138780000	chr9_139298800_139300000	0.0627	0.144	0.401	no
ENSG00000054148	chr9_138779200_138780000	chr9_139431200_139432000	-0.00557	0.897	0.966	no
ENSG00000054148	chr9_138779200_138780000	chr9_139433800_139434400	-0.0319	0.458	0.963	no
ENSG00000054148	chr9_138779200_138780000	chr9_139444600_139447400	-0.0203	0.637	0.966	no
ENSG00000054148	chr9_138779200_138780000	chr9_139660200_139660800	-0.0226	0.599	0.966	no
ENSG00000054148	chr9_138779200_138780000	chr9_139775800_139776400	-0.0218	0.611	0.966	no
ENSG00000054148	chr9_138779200_138780000	chr9_139792800_139796600	0.0983	0.0218	0.0888	no
ENSG00000054148	chr9_138779200_138780000	chr9_139797000_139798000	0.0247	0.565	0.966	no
ENSG00000054148	chr9_138779200_138780000	chr9_139989800_139991000	0.109	0.0108	0.0505	no
ENSG00000054148	chr9_138779200_138780000	chr9_140044800_140046000	-0.037	0.389	0.864	no
ENSG00000054148	chr9_138779200_138780000	chr9_140136600_140138600	-0.00788	0.855	0.966	no
ENSG00000054148	chr9_138779200_138780000	chr9_140162400_140163400	-0.026	0.545	0.966	no
ENSG00000054148	chr9_138779200_138780000	chr9_140163800_140164200	-0.0233	0.588	0.966	no
ENSG00000054148	chr9_138779200_138780000	chr9_140173600_140175400	-0.0125	0.771	0.966	no
ENSG00000054148	chr9_138779200_138780000	chr9_140513200_140513800	0.0856	0.046	0.162	no
ENSG00000054148	chr9_138779200_138780000	chr9_140519600_140520200	-0.00966	0.822	0.966	no
ENSG00000054148	chr9_138779200_138780000	chr9_140522200_140523600	-0.0195	0.65	0.966	no
ENSG00000054148	chr9_138779200_138780000	chr9_140524400_140525400	-0.00557	0.897	0.966	no
ENSG00000054148	chr9_138779200_138780000	chr9_140560600_140562600	-0.00966	0.822	0.966	no
ENSG00000054148	chr9_138779200_138780000	chr9_140567400_140568400	0.0538	0.21	0.54	no
ENSG00000054148	chr9_138779200_138780000	chr9_140573600_140574600	-0.0168	0.695	0.966	no
ENSG00000054148	chr9_138779200_138780000	chr9_140575200_140577800	-0.00966	0.822	0.966	no
ENSG00000054148	chr9_138779200_138780000	chr9_140586200_140586600	-0.00966	0.822	0.966	no
ENSG00000054148	chr9_138779200_138780000	chr9_140631600_140633200	0.0334	0.437	0.936	no
ENSG00000054148	chr9_138779200_138780000	chr9_140634800_140644200	0.0856	0.046	0.162	no
ENSG00000054148	chr9_138779200_138780000	chr9_140651000_140658400	0.0662	0.123	0.354	no
ENSG00000054148	chr9_138779200_138780000	chr9_140702200_140704200	-0.0195	0.65	0.966	no
ENSG00000054148	chr9_138779200_138780000	chr9_140719200_140720400	-0.0186	0.665	0.966	no
ENSG00000107223	chr9_138779200_138780000	chr9_138998200_138998600	0.0292	0.158	0.431	no
ENSG00000107223	chr9_138779200_138780000	chr9_139116800_139118800	-0.0164	0.427	0.922	no
ENSG00000107223	chr9_138779200_138780000	chr9_139297800_139298400	0.0413	0.0459	0.161	no
ENSG00000107223	chr9_138779200_138780000	chr9_139298800_139300000	0.0233	0.26	0.638	no
ENSG00000107223	chr9_138779200_138780000	chr9_139307200_139307800	-0.0028	0.892	0.966	no
ENSG00000107223	chr9_138779200_138780000	chr9_139431200_139432000	0.0723	0.000463	0.00387	yes
ENSG00000107223	chr9_138779200_138780000	chr9_139433800_139434400	0.00039	0.985	0.987	no
ENSG00000107223	chr9_138779200_138780000	chr9_139444600_139447400	0.021	0.311	0.732	no
ENSG00000107223	chr9_138779200_138780000	chr9_139660200_139660800	0.00404	0.845	0.966	no
ENSG00000107223	chr9_138779200_138780000	chr9_139775800_139776400	0.0406	0.0498	0.172	no
ENSG00000107223	chr9_138779200_138780000	chr9_139792800_139796600	0.0524	0.0113	0.0522	no
ENSG00000107223	chr9_138779200_138780000	chr9_139797000_139798000	0.0248	0.231	0.581	no
ENSG00000107223	chr9_138779200_138780000	chr9_139989800_139991000	0.0532	0.0101	0.0477	yes
ENSG00000107223	chr9_138779200_138780000	chr9_140044800_140046000	0.0369	0.0744	0.237	no
ENSG00000107223	chr9_138779200_138780000	chr9_140136600_140138600	-0.00792	0.702	0.966	no
ENSG00000107223	chr9_138779200_138780000	chr9_140162400_140163400	0.0646	0.00178	0.0117	yes
ENSG00000107223	chr9_138779200_138780000	chr9_140163800_140164200	0.0188	0.363	0.823	no
ENSG00000107223	chr9_138779200_138780000	chr9_140173600_140175400	-0.0084	0.685	0.966	no
ENSG00000107223	chr9_138779200_138780000	chr9_140482800_140483200	-0.00484	0.815	0.966	no
ENSG00000107223	chr9_138779200_138780000	chr9_140513200_140513800	0.00582	0.778	0.966	no
ENSG00000107223	chr9_138779200_138780000	chr9_140519600_140520200	-0.00484	0.815	0.966	no
ENSG00000107223	chr9_138779200_138780000	chr9_140522200_140523600	0.0259	0.211	0.542	no
ENSG00000107223	chr9_138779200_138780000	chr9_140541600_140542000	-0.00484	0.815	0.966	no
ENSG00000107223	chr9_138779200_138780000	chr9_140560600_140562600	0.0574	0.00549	0.0292	yes
ENSG00000107223	chr9_138779200_138780000	chr9_140567400_140568400	0.00228	0.912	0.966	no
ENSG00000107223	chr9_138779200_138780000	chr9_140572600_140573200	0.106	2.62e-07	7.15e-06	yes
ENSG00000107223	chr9_138779200_138780000	chr9_140573600_140574600	0.0736	0.000366	0.00319	yes
ENSG00000107223	chr9_138779200_138780000	chr9_140575200_140577800	0.0578	0.00514	0.0277	yes
ENSG00000107223	chr9_138779200_138780000	chr9_140586200_140586600	-0.00559	0.787	0.966	no
ENSG00000107223	chr9_138779200_138780000	chr9_140600400_140601000	0.0568	0.00599	0.0314	yes
ENSG00000107223	chr9_138779200_138780000	chr9_140616000_140617200	-0.00685	0.74	0.966	no
ENSG00000107223	chr9_138779200_138780000	chr9_140631600_140633200	0.0433	0.0363	0.134	no
ENSG00000107223	chr9_138779200_138780000	chr9_140634800_140644200	0.0681	0.000982	0.00719	yes
ENSG00000107223	chr9_138779200_138780000	chr9_140651000_140658400	0.077	0.000193	0.00188	yes
ENSG00000107223	chr9_138779200_138780000	chr9_140702200_140704200	0.0657	0.00147	0.00998	yes
ENSG00000107223	chr9_138779200_138780000	chr9_140719200_140720400	0.0657	0.00147	0.00998	yes
ENSG00000122140	chr9_138779200_138780000	chr9_138998200_138998600	-0.0199	0.672	0.966	no
ENSG00000122140	chr9_138779200_138780000	chr9_139116800_139118800	-0.0122	0.795	0.966	no
ENSG00000122140	chr9_138779200_138780000	chr9_139297800_139298400	-0.0207	0.661	0.966	no
ENSG00000122140	chr9_138779200_138780000	chr9_139298800_139300000	0.101	0.0314	0.119	no
ENSG00000127191	chr9_138779200_138780000	chr9_138998200_138998600	0.0688	0.0412	0.148	no
ENSG00000127191	chr9_138779200_138780000	chr9_139116800_139118800	-0.0178	0.597	0.966	no
ENSG00000127191	chr9_138779200_138780000	chr9_139297800_139298400	0.0287	0.395	0.873	no
ENSG00000127191	chr9_138779200_138780000	chr9_139298800_139300000	-0.0149	0.658	0.966	no
ENSG00000127191	chr9_138779200_138780000	chr9_139307200_139307800	-0.00428	0.899	0.966	no
ENSG00000127191	chr9_138779200_138780000	chr9_139431200_139432000	-0.00858	0.799	0.966	no
ENSG00000127191	chr9_138779200_138780000	chr9_139433800_139434400	0.00806	0.811	0.966	no
ENSG00000127191	chr9_138779200_138780000	chr9_139444600_139447400	0.0262	0.438	0.936	no
ENSG00000127191	chr9_138779200_138780000	chr9_139660200_139660800	0.0396	0.24	0.599	no
ENSG00000127191	chr9_138779200_138780000	chr9_139775800_139776400	0.0329	0.329	0.764	no
ENSG00000127191	chr9_138779200_138780000	chr9_139792800_139796600	0.12	0.000351	0.00308	yes
ENSG00000127191	chr9_138779200_138780000	chr9_139797000_139798000	0.0484	0.151	0.417	no
ENSG00000127191	chr9_138779200_138780000	chr9_139989800_139991000	0.0609	0.0708	0.228	no
ENSG00000127191	chr9_138779200_138780000	chr9_140044800_140046000	0.166	7.65e-07	1.79e-05	yes
ENSG00000127191	chr9_138779200_138780000	chr9_140136600_140138600	-0.0096	0.776	0.966	no
ENSG00000127191	chr9_138779200_138780000	chr9_140162400_140163400	0.0624	0.0642	0.211	no
ENSG00000127191	chr9_138779200_138780000	chr9_140163800_140164200	0.0416	0.218	0.555	no
ENSG00000127191	chr9_138779200_138780000	chr9_140173600_140175400	-0.0129	0.702	0.966	no
ENSG00000127191	chr9_138779200_138780000	chr9_140482800_140483200	-0.00428	0.899	0.966	no
ENSG00000127191	chr9_138779200_138780000	chr9_140513200_140513800	-0.0305	0.366	0.827	no
ENSG00000127191	chr9_138779200_138780000	chr9_140519600_140520200	-0.00743	0.826	0.966	no
ENSG00000127191	chr9_138779200_138780000	chr9_140522200_140523600	0.0534	0.113	0.33	no
ENSG00000127191	chr9_138779200_138780000	chr9_140524400_140525400	-0.00606	0.857	0.966	no
ENSG00000127191	chr9_138779200_138780000	chr9_140560600_140562600	-0.0114	0.736	0.966	no
ENSG00000127191	chr9_138779200_138780000	chr9_140567400_140568400	0.0564	0.0941	0.286	no
ENSG00000127191	chr9_138779200_138780000	chr9_140572600_140573200	-0.00428	0.899	0.966	no
ENSG00000127191	chr9_138779200_138780000	chr9_140573600_140574600	-0.0199	0.556	0.966	no
ENSG00000127191	chr9_138779200_138780000	chr9_140575200_140577800	-0.0143	0.672	0.966	no
ENSG00000127191	chr9_138779200_138780000	chr9_140586200_140586600	-0.0096	0.776	0.966	no
ENSG00000127191	chr9_138779200_138780000	chr9_140600400_140601000	-0.00606	0.857	0.966	no
ENSG00000127191	chr9_138779200_138780000	chr9_140616000_140617200	-0.0096	0.776	0.966	no
ENSG00000127191	chr9_138779200_138780000	chr9_140631600_140633200	0.0926	0.00596	0.0312	yes
ENSG00000127191	chr9_138779200_138780000	chr9_140634800_140644200	-0.0277	0.411	0.898	no
ENSG00000127191	chr9_138779200_138780000	chr9_140651000_140658400	0.0367	0.276	0.669	no
ENSG00000127191	chr9_138779200_138780000	chr9_140702200_140704200	-0.0136	0.687	0.966	no
ENSG00000127191	chr9_138779200_138780000	chr9_140719200_140720400	0.0774	0.0217	0.0883	no
ENSG00000130559	chr9_138779200_138780000	chr9_138998200_138998600	0.0421	0.116	0.337	no
ENSG00000130559	chr9_138779200_138780000	chr9_139116800_139118800	-0.0153	0.568	0.966	no
ENSG00000130559	chr9_138779200_138780000	chr9_139297800_139298400	0.0471	0.0789	0.248	no
ENSG00000130559	chr9_138779200_138780000	chr9_139298800_139300000	0.0195	0.468	0.966	no
ENSG00000130559	chr9_138779200_138780000	chr9_139431200_139432000	-0.00332	0.902	0.966	no
ENSG00000130559	chr9_138779200_138780000	chr9_139433800_139434400	-0.00415	0.877	0.966	no
ENSG00000130559	chr9_138779200_138780000	chr9_139444600_139447400	0.0178	0.507	0.966	no
ENSG00000130559	chr9_138779200_138780000	chr9_139660200_139660800	0.0186	0.488	0.966	no
ENSG00000130559	chr9_138779200_138780000	chr9_139775800_139776400	0.099	0.000215	0.00206	yes
ENSG00000130559	chr9_138779200_138780000	chr9_139792800_139796600	0.0571	0.0331	0.124	no
ENSG00000130559	chr9_138779200_138780000	chr9_139797000_139798000	0.0201	0.453	0.957	no
ENSG00000148384	chr9_138779200_138780000	chr9_138998200_138998600	-0.0184	0.8	0.966	no
ENSG00000148384	chr9_138779200_138780000	chr9_139116800_139118800	-0.0129	0.859	0.966	no
ENSG00000148384	chr9_138779200_138780000	chr9_139297800_139298400	-0.015	0.837	0.966	no
ENSG00000148384	chr9_138779200_138780000	chr9_139298800_139300000	0.495	3.01e-13	3.97e-11	yes
ENSG00000148384	chr9_138779200_138780000	chr9_139433800_139434400	-0.02	0.784	0.966	no
ENSG00000148384	chr9_138779200_138780000	chr9_139444600_139447400	-0.0168	0.817	0.966	no
ENSG00000148384	chr9_138779200_138780000	chr9_139660200_139660800	0.254	0.000383	0.00332	yes
ENSG00000148384	chr9_138779200_138780000	chr9_139775800_139776400	-0.0129	0.859	0.966	no
ENSG00000148384	chr9_138779200_138780000	chr9_139792800_139796600	-0.033	0.65	0.966	no
ENSG00000148384	chr9_138779200_138780000	chr9_139797000_139798000	0.207	0.004	0.0226	yes
ENSG00000148384	chr9_138779200_138780000	chr9_139989800_139991000	0.276	0.000104	0.00113	yes
ENSG00000148384	chr9_138779200_138780000	chr9_140044800_140046000	-0.0299	0.681	0.966	no
ENSG00000148384	chr9_138779200_138780000	chr9_140136600_140138600	-0.00742	0.919	0.966	no
ENSG00000148384	chr9_138779200_138780000	chr9_140162400_140163400	-0.0253	0.728	0.966	no
ENSG00000148384	chr9_138779200_138780000	chr9_140163800_140164200	-0.015	0.837	0.966	no
ENSG00000148396	chr9_138779200_138780000	chr9_138998200_138998600	0.0501	0.00778	0.0387	yes
ENSG00000148396	chr9_138779200_138780000	chr9_139116800_139118800	-0.0158	0.4	0.882	no
ENSG00000148396	chr9_138779200_138780000	chr9_139297800_139298400	0.0147	0.436	0.934	no
ENSG00000148396	chr9_138779200_138780000	chr9_139298800_139300000	0.00445	0.813	0.966	no
ENSG00000148396	chr9_138779200_138780000	chr9_139307200_139307800	-0.00332	0.86	0.966	no
ENSG00000148396	chr9_138779200_138780000	chr9_139431200_139432000	-0.00332	0.86	0.966	no
ENSG00000148396	chr9_138779200_138780000	chr9_139433800_139434400	-0.00276	0.883	0.966	no
ENSG00000148396	chr9_138779200_138780000	chr9_139444600_139447400	0.0731	0.000101	0.0011	yes
ENSG00000148396	chr9_138779200_138780000	chr9_139660200_139660800	0.00139	0.941	0.966	no
ENSG00000148396	chr9_138779200_138780000	chr9_139775800_139776400	0.0431	0.022	0.0894	no
ENSG00000148396	chr9_138779200_138780000	chr9_139792800_139796600	0.0599	0.00147	0.01	yes
ENSG00000148396	chr9_138779200_138780000	chr9_139797000_139798000	0.0424	0.0244	0.0973	no
ENSG00000148396	chr9_138779200_138780000	chr9_139989800_139991000	0.079	2.68e-05	0.000363	yes
ENSG00000148396	chr9_138779200_138780000	chr9_140044800_140046000	0.0947	4.66e-07	1.17e-05	yes
ENSG00000148396	chr9_138779200_138780000	chr9_140136600_140138600	0.0363	0.0538	0.183	no
ENSG00000148396	chr9_138779200_138780000	chr9_140162400_140163400	0.0157	0.406	0.89	no
ENSG00000148396	chr9_138779200_138780000	chr9_140163800_140164200	-0.00153	0.935	0.966	no
ENSG00000148396	chr9_138779200_138780000	chr9_140173600_140175400	-0.00813	0.666	0.966	no
ENSG00000148400	chr9_138779200_138780000	chr9_138998200_138998600	0.0359	0.112	0.327	no
ENSG00000148400	chr9_138779200_138780000	chr9_139116800_139118800	0.0032	0.887	0.966	no
ENSG00000148400	chr9_138779200_138780000	chr9_139297800_139298400	0.0245	0.277	0.67	no
ENSG00000148400	chr9_138779200_138780000	chr9_139298800_139300000	0.0317	0.16	0.435	no
ENSG00000148400	chr9_138779200_138780000	chr9_139307200_139307800	-0.00303	0.893	0.966	no
ENSG00000148400	chr9_138779200_138780000	chr9_139431200_139432000	-0.00606	0.788	0.966	no
ENSG00000148400	chr9_138779200_138780000	chr9_139433800_139434400	-0.011	0.625	0.966	no
ENSG00000148400	chr9_138779200_138780000	chr9_139444600_139447400	0.0172	0.446	0.947	no
ENSG00000148400	chr9_138779200_138780000	chr9_139660200_139660800	0.0566	0.012	0.0547	no
ENSG00000148400	chr9_138779200_138780000	chr9_139775800_139776400	0.0301	0.182	0.481	no
ENSG00000148400	chr9_138779200_138780000	chr9_139792800_139796600	0.088	9.15e-05	0.00101	yes
ENSG00000148400	chr9_138779200_138780000	chr9_139797000_139798000	-0.00238	0.916	0.966	no
ENSG00000148400	chr9_138779200_138780000	chr9_139989800_139991000	0.0874	0.000102	0.00111	yes
ENSG00000148400	chr9_138779200_138780000	chr9_140044800_140046000	0.0244	0.279	0.675	no
ENSG00000148400	chr9_138779200_138780000	chr9_140136600_140138600	-0.00743	0.742	0.966	no
ENSG00000148400	chr9_138779200_138780000	chr9_140162400_140163400	0.0496	0.0278	0.108	no
ENSG00000148400	chr9_138779200_138780000	chr9_140163800_140164200	0.065	0.00391	0.0222	yes
ENSG00000148400	chr9_138779200_138780000	chr9_140173600_140175400	0.0445	0.0484	0.168	no
ENSG00000148411	chr9_138779200_138780000	chr9_138998200_138998600	-0.024	0.46	0.966	no
ENSG00000148411	chr9_138779200_138780000	chr9_139116800_139118800	-0.0195	0.548	0.966	no
ENSG00000148411	chr9_138779200_138780000	chr9_139297800_139298400	-0.024	0.46	0.966	no
ENSG00000148411	chr9_138779200_138780000	chr9_139298800_139300000	-0.0204	0.53	0.966	no
ENSG00000148411	chr9_138779200_138780000	chr9_139307200_139307800	-0.00411	0.899	0.966	no
ENSG00000148411	chr9_138779200_138780000	chr9_139431200_139432000	-0.00823	0.8	0.966	no
ENSG00000148411	chr9_138779200_138780000	chr9_139433800_139434400	-0.0308	0.343	0.79	no
ENSG00000148411	chr9_138779200_138780000	chr9_139444600_139447400	0.0221	0.496	0.966	no
ENSG00000148411	chr9_138779200_138780000	chr9_139660200_139660800	-0.0186	0.568	0.966	no
ENSG00000148411	chr9_138779200_138780000	chr9_139775800_139776400	-0.019	0.558	0.966	no
ENSG00000148411	chr9_138779200_138780000	chr9_139792800_139796600	0.0146	0.652	0.966	no
ENSG00000148411	chr9_138779200_138780000	chr9_139797000_139798000	0.0123	0.705	0.966	no
ENSG00000165661	chr9_138779200_138780000	chr9_138998200_138998600	0.124	0.000144	0.00148	yes
ENSG00000165661	chr9_138779200_138780000	chr9_139116800_139118800	-0.0124	0.704	0.966	no
ENSG00000165661	chr9_138779200_138780000	chr9_139297800_139298400	0.0419	0.201	0.521	no
ENSG00000165661	chr9_138779200_138780000	chr9_139298800_139300000	-0.0161	0.622	0.966	no
ENSG00000165661	chr9_138779200_138780000	chr9_139307200_139307800	-0.00357	0.913	0.966	no
ENSG00000165661	chr9_138779200_138780000	chr9_139431200_139432000	-0.00357	0.913	0.966	no
ENSG00000165661	chr9_138779200_138780000	chr9_139433800_139434400	0.0226	0.49	0.966	no
ENSG00000165661	chr9_138779200_138780000	chr9_139444600_139447400	-0.0181	0.581	0.966	no
ENSG00000165661	chr9_138779200_138780000	chr9_139660200_139660800	0.0594	0.0695	0.224	no
ENSG00000165661	chr9_138779200_138780000	chr9_139775800_139776400	0.0569	0.082	0.256	no
ENSG00000165661	chr9_138779200_138780000	chr9_139792800_139796600	0.0264	0.42	0.91	no
ENSG00000165661	chr9_138779200_138780000	chr9_139797000_139798000	-0.0248	0.448	0.951	no
ENSG00000165661	chr9_138779200_138780000	chr9_139989800_139991000	0.0318	0.331	0.769	no
ENSG00000165661	chr9_138779200_138780000	chr9_140044800_140046000	0.0102	0.754	0.966	no
ENSG00000165684	chr9_138779200_138780000	chr9_138998200_138998600	0.0821	0.0154	0.067	no
ENSG00000165684	chr9_138779200_138780000	chr9_139116800_139118800	-0.0201	0.554	0.966	no
ENSG00000165684	chr9_138779200_138780000	chr9_139297800_139298400	0.0113	0.739	0.966	no
ENSG00000165684	chr9_138779200_138780000	chr9_139298800_139300000	0.065	0.0554	0.187	no
ENSG00000165684	chr9_138779200_138780000	chr9_139431200_139432000	0.149	1.04e-05	0.000164	yes
ENSG00000165684	chr9_138779200_138780000	chr9_139433800_139434400	-0.00212	0.95	0.967	no
ENSG00000165684	chr9_138779200_138780000	chr9_139444600_139447400	0.0224	0.51	0.966	no
ENSG00000165684	chr9_138779200_138780000	chr9_139660200_139660800	0.0298	0.381	0.851	no
ENSG00000165684	chr9_138779200_138780000	chr9_139775800_139776400	0.079	0.0198	0.0822	no
ENSG00000165684	chr9_138779200_138780000	chr9_139792800_139796600	0.0441	0.193	0.506	no
ENSG00000165684	chr9_138779200_138780000	chr9_139797000_139798000	0.0198	0.56	0.966	no
ENSG00000165684	chr9_138779200_138780000	chr9_139989800_139991000	0.139	3.75e-05	0.000482	yes
ENSG00000165684	chr9_138779200_138780000	chr9_140044800_140046000	0.0851	0.012	0.055	no
ENSG00000165684	chr9_138779200_138780000	chr9_140136600_140138600	-0.0107	0.753	0.966	no
ENSG00000165684	chr9_138779200_138780000	chr9_140162400_140163400	0.0728	0.0319	0.121	no
ENSG00000165684	chr9_138779200_138780000	chr9_140163800_140164200	0.0626	0.0649	0.213	no
ENSG00000165684	chr9_138779200_138780000	chr9_140173600_140175400	-0.0107	0.753	0.966	no
ENSG00000165688	chr9_138779200_138780000	chr9_138998200_138998600	0.0386	0.0857	0.265	no
ENSG00000165688	chr9_138779200_138780000	chr9_139116800_139118800	0.0133	0.554	0.966	no
ENSG00000165688	chr9_138779200_138780000	chr9_139297800_139298400	0.0285	0.205	0.53	no
ENSG00000165688	chr9_138779200_138780000	chr9_139298800_139300000	0.0513	0.0222	0.0901	no
ENSG00000165688	chr9_138779200_138780000	chr9_139307200_139307800	-0.00305	0.892	0.966	no
ENSG00000165688	chr9_138779200_138780000	chr9_139431200_139432000	-0.00529	0.814	0.966	no
ENSG00000165688	chr9_138779200_138780000	chr9_139433800_139434400	-0.0133	0.553	0.966	no
ENSG00000165688	chr9_138779200_138780000	chr9_139444600_139447400	0.0651	0.00372	0.0213	yes
ENSG00000165688	chr9_138779200_138780000	chr9_139660200_139660800	0.0599	0.00765	0.0382	yes
ENSG00000165688	chr9_138779200_138780000	chr9_139775800_139776400	0.00854	0.704	0.966	no
ENSG00000165688	chr9_138779200_138780000	chr9_139792800_139796600	0.0689	0.00215	0.0136	yes
ENSG00000165688	chr9_138779200_138780000	chr9_139797000_139798000	0.0177	0.431	0.927	no
ENSG00000165688	chr9_138779200_138780000	chr9_139989800_139991000	0.0638	0.0045	0.0249	yes
ENSG00000165688	chr9_138779200_138780000	chr9_140044800_140046000	0.0572	0.0108	0.0505	no
ENSG00000165688	chr9_138779200_138780000	chr9_140136600_140138600	-0.00918	0.683	0.966	no
ENSG00000165688	chr9_138779200_138780000	chr9_140162400_140163400	0.0502	0.0254	0.1	no
ENSG00000165688	chr9_138779200_138780000	chr9_140163800_140164200	0.00916	0.683	0.966	no
ENSG00000165688	chr9_138779200_138780000	chr9_140173600_140175400	-0.00918	0.683	0.966	no
ENSG00000165689	chr9_138779200_138780000	chr9_138998200_138998600	0.138	0.0014	0.00958	yes
ENSG00000165689	chr9_138779200_138780000	chr9_139116800_139118800	0.0723	0.0948	0.287	no
ENSG00000165689	chr9_138779200_138780000	chr9_139297800_139298400	-0.0218	0.615	0.966	no
ENSG00000165689	chr9_138779200_138780000	chr9_139298800_139300000	-0.0181	0.677	0.966	no
ENSG00000165689	chr9_138779200_138780000	chr9_139431200_139432000	-0.00597	0.89	0.966	no
ENSG00000165689	chr9_138779200_138780000	chr9_139433800_139434400	0.0368	0.396	0.875	no
ENSG00000165689	chr9_138779200_138780000	chr9_139444600_139447400	0.18	2.84e-05	0.000381	yes
ENSG00000165689	chr9_138779200_138780000	chr9_139660200_139660800	-0.0218	0.615	0.966	no
ENSG00000165689	chr9_138779200_138780000	chr9_139775800_139776400	-0.0242	0.576	0.966	no
ENSG00000165689	chr9_138779200_138780000	chr9_139792800_139796600	0.0312	0.472	0.966	no
ENSG00000165689	chr9_138779200_138780000	chr9_139797000_139798000	0.0772	0.0744	0.237	no
ENSG00000165689	chr9_138779200_138780000	chr9_139989800_139991000	0.0863	0.0459	0.161	no
ENSG00000165689	chr9_138779200_138780000	chr9_140044800_140046000	0.19	9.46e-06	0.000151	yes
ENSG00000165689	chr9_138779200_138780000	chr9_140136600_140138600	-0.00845	0.845	0.966	no
ENSG00000165689	chr9_138779200_138780000	chr9_140162400_140163400	0.0972	0.0246	0.0978	no
ENSG00000165689	chr9_138779200_138780000	chr9_140163800_140164200	-0.02	0.644	0.966	no
ENSG00000165689	chr9_138779200_138780000	chr9_140173600_140175400	0.13	0.00258	0.0158	yes
ENSG00000169692	chr9_138779200_138780000	chr9_138998200_138998600	-0.0279	0.766	0.966	no
ENSG00000169692	chr9_138779200_138780000	chr9_139116800_139118800	-0.0307	0.743	0.966	no
ENSG00000169692	chr9_138779200_138780000	chr9_139297800_139298400	0.491	1.86e-08	7.29e-07	yes
ENSG00000169692	chr9_138779200_138780000	chr9_139298800_139300000	-0.0248	0.791	0.966	no
ENSG00000169692	chr9_138779200_138780000	chr9_139433800_139434400	0.209	0.0235	0.0942	no
ENSG00000169692	chr9_138779200_138780000	chr9_139444600_139447400	-0.0122	0.896	0.966	no
ENSG00000169692	chr9_138779200_138780000	chr9_139660200_139660800	-0.0174	0.852	0.966	no
ENSG00000169692	chr9_138779200_138780000	chr9_139775800_139776400	-0.0248	0.791	0.966	no
ENSG00000169692	chr9_138779200_138780000	chr9_139792800_139796600	0.163	0.0787	0.248	no
ENSG00000169692	chr9_138779200_138780000	chr9_139797000_139798000	-0.0357	0.702	0.966	no
ENSG00000169692	chr9_138779200_138780000	chr9_139989800_139991000	-0.0307	0.743	0.966	no
ENSG00000169692	chr9_138779200_138780000	chr9_140044800_140046000	-0.0214	0.819	0.966	no
ENSG00000169692	chr9_138779200_138780000	chr9_140136600_140138600	-0.0122	0.896	0.966	no
ENSG00000169692	chr9_138779200_138780000	chr9_140162400_140163400	-0.0174	0.852	0.966	no
ENSG00000169692	chr9_138779200_138780000	chr9_140163800_140164200	-0.0214	0.819	0.966	no
ENSG00000169692	chr9_138779200_138780000	chr9_140173600_140175400	-0.0122	0.896	0.966	no
ENSG00000169692	chr9_138779200_138780000	chr9_140513200_140513800	-0.0466	0.618	0.966	no
ENSG00000169692	chr9_138779200_138780000	chr9_140522200_140523600	-0.0122	0.896	0.966	no
ENSG00000169692	chr9_138779200_138780000	chr9_140560600_140562600	-0.0122	0.896	0.966	no
ENSG00000169692	chr9_138779200_138780000	chr9_140575200_140577800	-0.0174	0.852	0.966	no
ENSG00000187796	chr9_138779200_138780000	chr9_138998200_138998600	-0.0209	0.828	0.966	no
ENSG00000187796	chr9_138779200_138780000	chr9_139116800_139118800	-0.0186	0.847	0.966	no
ENSG00000187796	chr9_138779200_138780000	chr9_139297800_139298400	0.367	7.86e-05	0.000893	yes
ENSG00000187796	chr9_138779200_138780000	chr9_139298800_139300000	-0.013	0.892	0.966	no
ENSG00000187796	chr9_138779200_138780000	chr9_139433800_139434400	-0.0186	0.847	0.966	no
ENSG00000187796	chr9_138779200_138780000	chr9_139444600_139447400	-0.023	0.811	0.966	no
ENSG00000187796	chr9_138779200_138780000	chr9_139660200_139660800	-0.013	0.892	0.966	no
ENSG00000187796	chr9_138779200_138780000	chr9_139775800_139776400	-0.013	0.892	0.966	no
ENSG00000187796	chr9_138779200_138780000	chr9_139792800_139796600	0.303	0.0013	0.00903	yes
ENSG00000187796	chr9_138779200_138780000	chr9_139797000_139798000	-0.0303	0.753	0.966	no
ENSG00000187796	chr9_138779200_138780000	chr9_139989800_139991000	-0.023	0.811	0.966	no
ENSG00000187796	chr9_138779200_138780000	chr9_140044800_140046000	-0.0319	0.741	0.966	no
ENSG00000187796	chr9_138779200_138780000	chr9_140162400_140163400	-0.025	0.796	0.966	no
ENSG00000187796	chr9_138779200_138780000	chr9_140163800_140164200	-0.00917	0.924	0.966	no
ENSG00000196642	chr9_138779200_138780000	chr9_138998200_138998600	0.0909	0.000641	0.00506	yes
ENSG00000196642	chr9_138779200_138780000	chr9_139116800_139118800	-0.0187	0.483	0.966	no
ENSG00000196642	chr9_138779200_138780000	chr9_139297800_139298400	0.0443	0.0968	0.292	no
ENSG00000196642	chr9_138779200_138780000	chr9_139298800_139300000	0.0289	0.279	0.673	no
ENSG00000196642	chr9_138779200_138780000	chr9_139307200_139307800	-0.00344	0.897	0.966	no
ENSG00000196642	chr9_138779200_138780000	chr9_139431200_139432000	-0.00689	0.796	0.966	no
ENSG00000196642	chr9_138779200_138780000	chr9_139433800_139434400	-0.00126	0.962	0.97	no
ENSG00000196642	chr9_138779200_138780000	chr9_139444600_139447400	0.0138	0.604	0.966	no
ENSG00000196642	chr9_138779200_138780000	chr9_139660200_139660800	0.0892	0.000813	0.00616	yes
ENSG00000196642	chr9_138779200_138780000	chr9_139775800_139776400	0.057	0.0326	0.123	no
ENSG00000196642	chr9_138779200_138780000	chr9_139792800_139796600	0.0956	0.000332	0.00294	yes
ENSG00000196642	chr9_138779200_138780000	chr9_139797000_139798000	0.0167	0.531	0.966	no
ENSG00000196642	chr9_138779200_138780000	chr9_139989800_139991000	0.0304	0.255	0.629	no
ENSG00000196642	chr9_138779200_138780000	chr9_140044800_140046000	0.0283	0.289	0.692	no
ENSG00000196642	chr9_138779200_138780000	chr9_140136600_140138600	-0.0077	0.773	0.966	no
ENSG00000196642	chr9_138779200_138780000	chr9_140162400_140163400	0.0296	0.267	0.651	no
ENSG00000196642	chr9_138779200_138780000	chr9_140163800_140164200	-0.0184	0.491	0.966	no
ENSG00000196642	chr9_138779200_138780000	chr9_140173600_140175400	-0.0125	0.641	0.966	no
ENSG00000196642	chr9_138779200_138780000	chr9_140482800_140483200	-0.00344	0.897	0.966	no
ENSG00000196642	chr9_138779200_138780000	chr9_140513200_140513800	0.0397	0.137	0.385	no
ENSG00000196642	chr9_138779200_138780000	chr9_140519600_140520200	-0.00689	0.796	0.966	no
ENSG00000196642	chr9_138779200_138780000	chr9_140522200_140523600	-0.0163	0.542	0.966	no
ENSG00000196642	chr9_138779200_138780000	chr9_140524400_140525400	-0.00344	0.897	0.966	no
ENSG00000196642	chr9_138779200_138780000	chr9_140541600_140542000	-0.00344	0.897	0.966	no
ENSG00000196642	chr9_138779200_138780000	chr9_140560600_140562600	0.1	0.000173	0.00171	yes
ENSG00000196642	chr9_138779200_138780000	chr9_140567400_140568400	0.0207	0.437	0.936	no
ENSG00000196642	chr9_138779200_138780000	chr9_140573600_140574600	0.0696	0.00906	0.0438	yes
ENSG00000196642	chr9_138779200_138780000	chr9_140575200_140577800	0.0251	0.347	0.796	no
ENSG00000196642	chr9_138779200_138780000	chr9_140586200_140586600	-0.00596	0.823	0.966	no
ENSG00000196642	chr9_138779200_138780000	chr9_140600400_140601000	-0.00596	0.823	0.966	no
ENSG00000196642	chr9_138779200_138780000	chr9_140616000_140617200	-0.00487	0.855	0.966	no
ENSG00000196642	chr9_138779200_138780000	chr9_140631600_140633200	0.022	0.409	0.895	no
ENSG00000196642	chr9_138779200_138780000	chr9_140634800_140644200	0.0029	0.913	0.966	no
ENSG00000196642	chr9_138779200_138780000	chr9_140651000_140658400	0.0887	0.000864	0.00647	yes
ENSG00000238227	chr9_138779200_138780000	chr9_138998200_138998600	-0.0205	0.823	0.966	no
ENSG00000238227	chr9_138779200_138780000	chr9_139116800_139118800	-0.0267	0.77	0.966	no
ENSG00000238227	chr9_138779200_138780000	chr9_139297800_139298400	-0.0167	0.855	0.966	no
ENSG00000238227	chr9_138779200_138780000	chr9_139298800_139300000	-0.0117	0.898	0.966	no
ENSG00000238227	chr9_138779200_138780000	chr9_139307200_139307800	-0.0117	0.898	0.966	no
ENSG00000238227	chr9_138779200_138780000	chr9_139433800_139434400	-0.0386	0.673	0.966	no
ENSG00000238227	chr9_138779200_138780000	chr9_139444600_139447400	0.396	6.23e-06	0.000106	yes
ENSG00000238227	chr9_138779200_138780000	chr9_139660200_139660800	-0.0238	0.795	0.966	no
ENSG00000238227	chr9_138779200_138780000	chr9_139775800_139776400	-0.0267	0.77	0.966	no
ENSG00000238227	chr9_138779200_138780000	chr9_139792800_139796600	-0.0406	0.657	0.966	no
ENSG00000238227	chr9_138779200_138780000	chr9_139797000_139798000	0.227	0.0121	0.0552	no
ENSG00000238227	chr9_138779200_138780000	chr9_139989800_139991000	-0.0364	0.69	0.966	no
ENSG00000054148	chr9_138998200_138998600	chr9_139116800_139118800	0.0896	0.0366	0.135	no
ENSG00000054148	chr9_138998200_138998600	chr9_139297800_139298400	0.00789	0.854	0.966	no
ENSG00000054148	chr9_138998200_138998600	chr9_139298800_139300000	0.0686	0.11	0.324	no
ENSG00000054148	chr9_138998200_138998600	chr9_139431200_139432000	-0.00922	0.83	0.966	no
ENSG00000054148	chr9_138998200_138998600	chr9_139433800_139434400	0.14	0.00104	0.00752	yes
ENSG00000054148	chr9_138998200_138998600	chr9_139444600_139447400	-0.0336	0.434	0.931	no
ENSG00000054148	chr9_138998200_138998600	chr9_139660200_139660800	0.0156	0.717	0.966	no
ENSG00000054148	chr9_138998200_138998600	chr9_139775800_139776400	0.0185	0.667	0.966	no
ENSG00000054148	chr9_138998200_138998600	chr9_139792800_139796600	0.133	0.00182	0.0119	yes
ENSG00000054148	chr9_138998200_138998600	chr9_139797000_139798000	0.0896	0.0367	0.135	no
ENSG00000054148	chr9_138998200_138998600	chr9_139989800_139991000	0.0811	0.0587	0.196	no
ENSG00000054148	chr9_138998200_138998600	chr9_140044800_140046000	0.0404	0.347	0.796	no
ENSG00000054148	chr9_138998200_138998600	chr9_140136600_140138600	-0.0131	0.761	0.966	no
ENSG00000054148	chr9_138998200_138998600	chr9_140162400_140163400	0.0499	0.245	0.61	no
ENSG00000054148	chr9_138998200_138998600	chr9_140163800_140164200	0.0129	0.765	0.966	no
ENSG00000054148	chr9_138998200_138998600	chr9_140173600_140175400	-0.0207	0.63	0.966	no
ENSG00000054148	chr9_138998200_138998600	chr9_140513200_140513800	0.0925	0.0311	0.118	no
ENSG00000054148	chr9_138998200_138998600	chr9_140519600_140520200	0.226	1.03e-07	3.19e-06	yes
ENSG00000054148	chr9_138998200_138998600	chr9_140522200_140523600	0.151	0.000425	0.00361	yes
ENSG00000054148	chr9_138998200_138998600	chr9_140524400_140525400	-0.00922	0.83	0.966	no
ENSG00000054148	chr9_138998200_138998600	chr9_140560600_140562600	-0.016	0.71	0.966	no
ENSG00000054148	chr9_138998200_138998600	chr9_140567400_140568400	0.105	0.0139	0.0618	no
ENSG00000054148	chr9_138998200_138998600	chr9_140573600_140574600	-0.0279	0.517	0.966	no
ENSG00000054148	chr9_138998200_138998600	chr9_140575200_140577800	-0.016	0.71	0.966	no
ENSG00000054148	chr9_138998200_138998600	chr9_140586200_140586600	0.105	0.0144	0.0636	no
ENSG00000054148	chr9_138998200_138998600	chr9_140631600_140633200	0.0686	0.11	0.324	no
ENSG00000054148	chr9_138998200_138998600	chr9_140634800_140644200	0.0555	0.196	0.512	no
ENSG00000054148	chr9_138998200_138998600	chr9_140651000_140658400	0.21	8.01e-07	1.86e-05	yes
ENSG00000054148	chr9_138998200_138998600	chr9_140702200_140704200	-0.0323	0.453	0.956	no
ENSG00000054148	chr9_138998200_138998600	chr9_140719200_140720400	0.0963	0.0247	0.098	no
ENSG00000054179	chr9_138998200_138998600	chr9_139116800_139118800	0.174	0.0443	0.157	no
ENSG00000054179	chr9_138998200_138998600	chr9_139297800_139298400	-0.038	0.663	0.966	no
ENSG00000054179	chr9_138998200_138998600	chr9_139298800_139300000	0.128	0.142	0.396	no
ENSG00000054179	chr9_138998200_138998600	chr9_139433800_139434400	0.0585	0.502	0.966	no
ENSG00000054179	chr9_138998200_138998600	chr9_139444600_139447400	-0.0469	0.591	0.966	no
ENSG00000054179	chr9_138998200_138998600	chr9_139660200_139660800	0.128	0.142	0.396	no
ENSG00000054179	chr9_138998200_138998600	chr9_139775800_139776400	-0.038	0.663	0.966	no
ENSG00000054179	chr9_138998200_138998600	chr9_139792800_139796600	0.198	0.0217	0.0885	no
ENSG00000054179	chr9_138998200_138998600	chr9_139797000_139798000	0.128	0.142	0.396	no
ENSG00000054179	chr9_138998200_138998600	chr9_139989800_139991000	0.128	0.142	0.396	no
ENSG00000054179	chr9_138998200_138998600	chr9_140044800_140046000	0.213	0.0134	0.06	no
ENSG00000054179	chr9_138998200_138998600	chr9_140136600_140138600	-0.0188	0.83	0.966	no
ENSG00000054179	chr9_138998200_138998600	chr9_140162400_140163400	0.295	0.000545	0.00443	yes
ENSG00000054179	chr9_138998200_138998600	chr9_140163800_140164200	-0.0328	0.707	0.966	no
ENSG00000054179	chr9_138998200_138998600	chr9_140173600_140175400	-0.0188	0.83	0.966	no
ENSG00000054179	chr9_138998200_138998600	chr9_140513200_140513800	0.162	0.0615	0.204	no
ENSG00000054179	chr9_138998200_138998600	chr9_140519600_140520200	0.401	1.63e-06	3.4e-05	yes
ENSG00000054179	chr9_138998200_138998600	chr9_140522200_140523600	0.211	0.0143	0.0633	no
ENSG00000054179	chr9_138998200_138998600	chr9_140560600_140562600	-0.0267	0.76	0.966	no
ENSG00000054179	chr9_138998200_138998600	chr9_140567400_140568400	0.174	0.0443	0.157	no
ENSG00000054179	chr9_138998200_138998600	chr9_140573600_140574600	-0.0328	0.707	0.966	no
ENSG00000054179	chr9_138998200_138998600	chr9_140575200_140577800	-0.0267	0.76	0.966	no
ENSG00000054179	chr9_138998200_138998600	chr9_140586200_140586600	-0.0188	0.83	0.966	no
ENSG00000054179	chr9_138998200_138998600	chr9_140600400_140601000	-0.0188	0.83	0.966	no
ENSG00000054179	chr9_138998200_138998600	chr9_140631600_140633200	-0.0508	0.56	0.966	no
ENSG00000054179	chr9_138998200_138998600	chr9_140634800_140644200	0.198	0.0217	0.0885	no
ENSG00000054179	chr9_138998200_138998600	chr9_140651000_140658400	0.134	0.122	0.351	no
ENSG00000054179	chr9_138998200_138998600	chr9_140702200_140704200	-0.0426	0.625	0.966	no
ENSG00000054179	chr9_138998200_138998600	chr9_140719200_140720400	0.271	0.00154	0.0104	yes
ENSG00000107223	chr9_138998200_138998600	chr9_139116800_139118800	0.0777	0.000168	0.00168	yes
ENSG00000107223	chr9_138998200_138998600	chr9_139297800_139298400	0.0175	0.398	0.879	no
ENSG00000107223	chr9_138998200_138998600	chr9_139298800_139300000	0.0535	0.00971	0.0463	yes
ENSG00000107223	chr9_138998200_138998600	chr9_139307200_139307800	-0.00381	0.854	0.966	no
ENSG00000107223	chr9_138998200_138998600	chr9_139431200_139432000	0.0504	0.0148	0.0652	no
ENSG00000107223	chr9_138998200_138998600	chr9_139433800_139434400	0.0722	0.000472	0.00394	yes
ENSG00000107223	chr9_138998200_138998600	chr9_139444600_139447400	0.0495	0.0167	0.0715	no
ENSG00000107223	chr9_138998200_138998600	chr9_139660200_139660800	0.0429	0.038	0.139	no
ENSG00000107223	chr9_138998200_138998600	chr9_139775800_139776400	0.0785	0.000145	0.00149	yes
ENSG00000107223	chr9_138998200_138998600	chr9_139792800_139796600	0.148	6.79e-13	8.32e-11	yes
ENSG00000107223	chr9_138998200_138998600	chr9_139797000_139798000	0.0727	0.000429	0.00364	yes
ENSG00000107223	chr9_138998200_138998600	chr9_139989800_139991000	0.0464	0.0248	0.0986	no
ENSG00000107223	chr9_138998200_138998600	chr9_140044800_140046000	0.0596	0.00393	0.0223	yes
ENSG00000107223	chr9_138998200_138998600	chr9_140136600_140138600	-0.0108	0.601	0.966	no
ENSG00000107223	chr9_138998200_138998600	chr9_140162400_140163400	0.111	6.68e-08	2.2e-06	yes
ENSG00000107223	chr9_138998200_138998600	chr9_140163800_140164200	0.0307	0.138	0.387	no
ENSG00000107223	chr9_138998200_138998600	chr9_140173600_140175400	-0.0115	0.579	0.966	no
ENSG00000107223	chr9_138998200_138998600	chr9_140482800_140483200	-0.00661	0.749	0.966	no
ENSG00000107223	chr9_138998200_138998600	chr9_140513200_140513800	0.063	0.00231	0.0145	yes
ENSG00000107223	chr9_138998200_138998600	chr9_140519600_140520200	0.0603	0.0035	0.0203	yes
ENSG00000107223	chr9_138998200_138998600	chr9_140522200_140523600	0.0578	0.00515	0.0278	yes
ENSG00000107223	chr9_138998200_138998600	chr9_140541600_140542000	-0.00661	0.749	0.966	no
ENSG00000107223	chr9_138998200_138998600	chr9_140560600_140562600	0.0349	0.0912	0.279	no
ENSG00000107223	chr9_138998200_138998600	chr9_140567400_140568400	0.0556	0.00717	0.0362	yes
ENSG00000107223	chr9_138998200_138998600	chr9_140572600_140573200	-0.0054	0.794	0.966	no
ENSG00000107223	chr9_138998200_138998600	chr9_140573600_140574600	0.00839	0.685	0.966	no
ENSG00000107223	chr9_138998200_138998600	chr9_140575200_140577800	0.0134	0.517	0.966	no
ENSG00000107223	chr9_138998200_138998600	chr9_140586200_140586600	0.0504	0.0148	0.0652	no
ENSG00000107223	chr9_138998200_138998600	chr9_140600400_140601000	0.038	0.066	0.215	no
ENSG00000107223	chr9_138998200_138998600	chr9_140616000_140617200	-0.00935	0.651	0.966	no
ENSG00000107223	chr9_138998200_138998600	chr9_140631600_140633200	0.0572	0.00564	0.0299	yes
ENSG00000107223	chr9_138998200_138998600	chr9_140634800_140644200	0.116	1.84e-08	7.22e-07	yes
ENSG00000107223	chr9_138998200_138998600	chr9_140651000_140658400	0.082	7.22e-05	0.000832	yes
ENSG00000107223	chr9_138998200_138998600	chr9_140702200_140704200	0.0592	0.00417	0.0234	yes
ENSG00000107223	chr9_138998200_138998600	chr9_140719200_140720400	0.0592	0.00417	0.0234	yes
ENSG00000122140	chr9_138998200_138998600	chr9_139116800_139118800	0.235	4.24e-07	1.08e-05	yes
ENSG00000122140	chr9_138998200_138998600	chr9_139297800_139298400	0.0457	0.332	0.769	no
ENSG00000122140	chr9_138998200_138998600	chr9_139298800_139300000	0.219	2.63e-06	5.12e-05	yes
ENSG00000127191	chr9_138998200_138998600	chr9_139116800_139118800	-0.0281	0.405	0.889	no
ENSG00000127191	chr9_138998200_138998600	chr9_139297800_139298400	0.0309	0.36	0.817	no
ENSG00000127191	chr9_138998200_138998600	chr9_139298800_139300000	0.0781	0.0204	0.0841	no
ENSG00000127191	chr9_138998200_138998600	chr9_139307200_139307800	-0.00675	0.841	0.966	no
ENSG00000127191	chr9_138998200_138998600	chr9_139431200_139432000	0.0741	0.0278	0.108	no
ENSG00000127191	chr9_138998200_138998600	chr9_139433800_139434400	0.0527	0.118	0.342	no
ENSG00000127191	chr9_138998200_138998600	chr9_139444600_139447400	-0.00513	0.879	0.966	no
ENSG00000127191	chr9_138998200_138998600	chr9_139660200_139660800	0.00732	0.828	0.966	no
ENSG00000127191	chr9_138998200_138998600	chr9_139775800_139776400	0.0367	0.276	0.668	no
ENSG00000127191	chr9_138998200_138998600	chr9_139792800_139796600	0.062	0.0658	0.215	no
ENSG00000127191	chr9_138998200_138998600	chr9_139797000_139798000	0.131	9.21e-05	0.00102	yes
ENSG00000127191	chr9_138998200_138998600	chr9_139989800_139991000	0.0428	0.204	0.528	no
ENSG00000127191	chr9_138998200_138998600	chr9_140044800_140046000	0.139	3.48e-05	0.000452	yes
ENSG00000127191	chr9_138998200_138998600	chr9_140136600_140138600	-0.0151	0.654	0.966	no
ENSG00000127191	chr9_138998200_138998600	chr9_140162400_140163400	0.0445	0.187	0.493	no
ENSG00000127191	chr9_138998200_138998600	chr9_140163800_140164200	0.0486	0.15	0.413	no
ENSG00000127191	chr9_138998200_138998600	chr9_140173600_140175400	-0.0204	0.546	0.966	no
ENSG00000127191	chr9_138998200_138998600	chr9_140482800_140483200	-0.00675	0.841	0.966	no
ENSG00000127191	chr9_138998200_138998600	chr9_140513200_140513800	0.00383	0.91	0.966	no
ENSG00000127191	chr9_138998200_138998600	chr9_140519600_140520200	-0.0117	0.728	0.966	no
ENSG00000127191	chr9_138998200_138998600	chr9_140522200_140523600	-0.0264	0.434	0.932	no
ENSG00000127191	chr9_138998200_138998600	chr9_140524400_140525400	-0.00956	0.777	0.966	no
ENSG00000127191	chr9_138998200_138998600	chr9_140560600_140562600	-0.0179	0.595	0.966	no
ENSG00000127191	chr9_138998200_138998600	chr9_140567400_140568400	0.0217	0.521	0.966	no
ENSG00000127191	chr9_138998200_138998600	chr9_140572600_140573200	-0.00675	0.841	0.966	no
ENSG00000127191	chr9_138998200_138998600	chr9_140573600_140574600	0.00732	0.828	0.966	no
ENSG00000127191	chr9_138998200_138998600	chr9_140575200_140577800	-0.0225	0.504	0.966	no
ENSG00000127191	chr9_138998200_138998600	chr9_140586200_140586600	0.0633	0.0603	0.201	no
ENSG00000127191	chr9_138998200_138998600	chr9_140600400_140601000	-0.00956	0.777	0.966	no
ENSG00000127191	chr9_138998200_138998600	chr9_140616000_140617200	-0.0151	0.654	0.966	no
ENSG00000127191	chr9_138998200_138998600	chr9_140631600_140633200	0.0324	0.336	0.777	no
ENSG00000127191	chr9_138998200_138998600	chr9_140634800_140644200	0.0129	0.702	0.966	no
ENSG00000127191	chr9_138998200_138998600	chr9_140651000_140658400	0.143	1.97e-05	0.000281	yes
ENSG00000127191	chr9_138998200_138998600	chr9_140702200_140704200	0.0898	0.00766	0.0382	yes
ENSG00000127191	chr9_138998200_138998600	chr9_140719200_140720400	-0.0204	0.546	0.966	no
ENSG00000130559	chr9_138998200_138998600	chr9_139116800_139118800	0.00951	0.723	0.966	no
ENSG00000130559	chr9_138998200_138998600	chr9_139297800_139298400	0.0136	0.613	0.966	no
ENSG00000130559	chr9_138998200_138998600	chr9_139298800_139300000	0.0493	0.0657	0.215	no
ENSG00000130559	chr9_138998200_138998600	chr9_139431200_139432000	-0.00501	0.852	0.966	no
ENSG00000130559	chr9_138998200_138998600	chr9_139433800_139434400	0.0244	0.363	0.822	no
ENSG00000130559	chr9_138998200_138998600	chr9_139444600_139447400	0.0716	0.0075	0.0376	yes
ENSG00000130559	chr9_138998200_138998600	chr9_139660200_139660800	-0.00379	0.888	0.966	no
ENSG00000130559	chr9_138998200_138998600	chr9_139775800_139776400	0.0775	0.0038	0.0217	yes
ENSG00000130559	chr9_138998200_138998600	chr9_139792800_139796600	0.0704	0.00854	0.0417	yes
ENSG00000130559	chr9_138998200_138998600	chr9_139797000_139798000	0.0564	0.0353	0.131	no
ENSG00000148384	chr9_138998200_138998600	chr9_139116800_139118800	-0.0226	0.755	0.966	no
ENSG00000148384	chr9_138998200_138998600	chr9_139297800_139298400	0.183	0.0109	0.0508	no
ENSG00000148384	chr9_138998200_138998600	chr9_139298800_139300000	-0.0184	0.8	0.966	no
ENSG00000148384	chr9_138998200_138998600	chr9_139433800_139434400	-0.0349	0.63	0.966	no
ENSG00000148384	chr9_138998200_138998600	chr9_139444600_139447400	-0.0294	0.686	0.966	no
ENSG00000148384	chr9_138998200_138998600	chr9_139660200_139660800	-0.0349	0.63	0.966	no
ENSG00000148384	chr9_138998200_138998600	chr9_139775800_139776400	-0.0226	0.755	0.966	no
ENSG00000148384	chr9_138998200_138998600	chr9_139792800_139796600	0.148	0.041	0.147	no
ENSG00000148384	chr9_138998200_138998600	chr9_139797000_139798000	0.227	0.00152	0.0103	yes
ENSG00000148384	chr9_138998200_138998600	chr9_139989800_139991000	-0.0323	0.657	0.966	no
ENSG00000148384	chr9_138998200_138998600	chr9_140044800_140046000	-0.0523	0.471	0.966	no
ENSG00000148384	chr9_138998200_138998600	chr9_140136600_140138600	-0.013	0.858	0.966	no
ENSG00000148384	chr9_138998200_138998600	chr9_140162400_140163400	-0.0443	0.542	0.966	no
ENSG00000148384	chr9_138998200_138998600	chr9_140163800_140164200	-0.0262	0.718	0.966	no
ENSG00000148396	chr9_138998200_138998600	chr9_139116800_139118800	0.0479	0.011	0.0512	no
ENSG00000148396	chr9_138998200_138998600	chr9_139297800_139298400	0.0228	0.225	0.57	no
ENSG00000148396	chr9_138998200_138998600	chr9_139298800_139300000	0.0546	0.00375	0.0215	yes
ENSG00000148396	chr9_138998200_138998600	chr9_139307200_139307800	-0.00534	0.777	0.966	no
ENSG00000148396	chr9_138998200_138998600	chr9_139431200_139432000	0.0638	0.000705	0.00547	yes
ENSG00000148396	chr9_138998200_138998600	chr9_139433800_139434400	0.0616	0.00106	0.00768	yes
ENSG00000148396	chr9_138998200_138998600	chr9_139444600_139447400	0.00348	0.853	0.966	no
ENSG00000148396	chr9_138998200_138998600	chr9_139660200_139660800	0.0461	0.0144	0.0637	no
ENSG00000148396	chr9_138998200_138998600	chr9_139775800_139776400	0.0746	7.28e-05	0.000837	yes
ENSG00000148396	chr9_138998200_138998600	chr9_139792800_139796600	0.12	1.88e-10	1.28e-08	yes
ENSG00000148396	chr9_138998200_138998600	chr9_139797000_139798000	0.0535	0.00449	0.0248	yes
ENSG00000148396	chr9_138998200_138998600	chr9_139989800_139991000	0.0919	1.03e-06	2.3e-05	yes
ENSG00000148396	chr9_138998200_138998600	chr9_140044800_140046000	0.0668	0.000389	0.00336	yes
ENSG00000148396	chr9_138998200_138998600	chr9_140136600_140138600	0.0434	0.0211	0.0866	no
ENSG00000148396	chr9_138998200_138998600	chr9_140162400_140163400	0.101	8.75e-08	2.78e-06	yes
ENSG00000148396	chr9_138998200_138998600	chr9_140163800_140164200	0.05	0.00795	0.0394	no
ENSG00000148396	chr9_138998200_138998600	chr9_140173600_140175400	-0.0131	0.487	0.966	no
ENSG00000148400	chr9_138998200_138998600	chr9_139116800_139118800	0.0391	0.0828	0.258	no
ENSG00000148400	chr9_138998200_138998600	chr9_139297800_139298400	0.0176	0.435	0.933	no
ENSG00000148400	chr9_138998200_138998600	chr9_139298800_139300000	-0.0108	0.632	0.966	no
ENSG00000148400	chr9_138998200_138998600	chr9_139307200_139307800	-0.00436	0.847	0.966	no
ENSG00000148400	chr9_138998200_138998600	chr9_139431200_139432000	-0.00872	0.699	0.966	no
ENSG00000148400	chr9_138998200_138998600	chr9_139433800_139434400	0.049	0.0296	0.113	no
ENSG00000148400	chr9_138998200_138998600	chr9_139444600_139447400	-0.00621	0.783	0.966	no
ENSG00000148400	chr9_138998200_138998600	chr9_139660200_139660800	-0.0113	0.615	0.966	no
ENSG00000148400	chr9_138998200_138998600	chr9_139775800_139776400	0.0783	0.000501	0.00413	yes
ENSG00000148400	chr9_138998200_138998600	chr9_139792800_139796600	0.124	3.45e-08	1.24e-06	yes
ENSG00000148400	chr9_138998200_138998600	chr9_139797000_139798000	0.0753	0.000817	0.00618	yes
ENSG00000148400	chr9_138998200_138998600	chr9_139989800_139991000	0.0552	0.0143	0.0632	no
ENSG00000148400	chr9_138998200_138998600	chr9_140044800_140046000	0.0446	0.0478	0.166	no
ENSG00000148400	chr9_138998200_138998600	chr9_140136600_140138600	0.0882	8.88e-05	0.000989	yes
ENSG00000148400	chr9_138998200_138998600	chr9_140162400_140163400	0.056	0.0129	0.0582	no
ENSG00000148400	chr9_138998200_138998600	chr9_140163800_140164200	0.0521	0.0207	0.0853	no
ENSG00000148400	chr9_138998200_138998600	chr9_140173600_140175400	-0.0138	0.54	0.966	no
ENSG00000148411	chr9_138998200_138998600	chr9_139116800_139118800	0.0855	0.00835	0.041	yes
ENSG00000148411	chr9_138998200_138998600	chr9_139297800_139298400	0.0268	0.408	0.894	no
ENSG00000148411	chr9_138998200_138998600	chr9_139298800_139300000	0.0794	0.0143	0.0633	no
ENSG00000148411	chr9_138998200_138998600	chr9_139307200_139307800	-0.00615	0.85	0.966	no
ENSG00000148411	chr9_138998200_138998600	chr9_139431200_139432000	-0.0123	0.704	0.966	no
ENSG00000148411	chr9_138998200_138998600	chr9_139433800_139434400	0.0291	0.37	0.835	no
ENSG00000148411	chr9_138998200_138998600	chr9_139444600_139447400	-0.00456	0.888	0.966	no
ENSG00000148411	chr9_138998200_138998600	chr9_139660200_139660800	0.0123	0.706	0.966	no
ENSG00000148411	chr9_138998200_138998600	chr9_139775800_139776400	0.0888	0.00614	0.032	yes
ENSG00000148411	chr9_138998200_138998600	chr9_139792800_139796600	0.072	0.0265	0.104	no
ENSG00000148411	chr9_138998200_138998600	chr9_139797000_139798000	-0.0144	0.657	0.966	no
ENSG00000159069	chr9_138998200_138998600	chr9_139116800_139118800	0.214	8.44e-05	0.000948	yes
ENSG00000159069	chr9_138998200_138998600	chr9_139297800_139298400	0.0248	0.654	0.966	no
ENSG00000159069	chr9_138998200_138998600	chr9_139298800_139300000	0.15	0.00627	0.0325	yes
ENSG00000159069	chr9_138998200_138998600	chr9_139431200_139432000	-0.0187	0.735	0.966	no
ENSG00000159069	chr9_138998200_138998600	chr9_139433800_139434400	0.0469	0.395	0.874	no
ENSG00000159069	chr9_138998200_138998600	chr9_139444600_139447400	0.049	0.374	0.841	no
ENSG00000159069	chr9_138998200_138998600	chr9_139660200_139660800	0.0355	0.52	0.966	no
ENSG00000159069	chr9_138998200_138998600	chr9_139775800_139776400	0.191	0.00047	0.00392	yes
ENSG00000159069	chr9_138998200_138998600	chr9_139792800_139796600	0.208	0.00014	0.00144	yes
ENSG00000159069	chr9_138998200_138998600	chr9_139797000_139798000	0.172	0.00169	0.0112	yes
ENSG00000159069	chr9_138998200_138998600	chr9_139989800_139991000	0.0759	0.169	0.454	no
ENSG00000159069	chr9_138998200_138998600	chr9_140044800_140046000	0.0981	0.0748	0.238	no
ENSG00000159069	chr9_138998200_138998600	chr9_140136600_140138600	-0.0187	0.735	0.966	no
ENSG00000159069	chr9_138998200_138998600	chr9_140162400_140163400	0.133	0.0154	0.067	no
ENSG00000159069	chr9_138998200_138998600	chr9_140163800_140164200	0.096	0.081	0.254	no
ENSG00000159069	chr9_138998200_138998600	chr9_140173600_140175400	-0.0132	0.811	0.966	no
ENSG00000159069	chr9_138998200_138998600	chr9_140482800_140483200	-0.0132	0.811	0.966	no
ENSG00000159069	chr9_138998200_138998600	chr9_140513200_140513800	0.197	0.000305	0.00275	yes
ENSG00000159069	chr9_138998200_138998600	chr9_140519600_140520200	0.153	0.00521	0.028	yes
ENSG00000159069	chr9_138998200_138998600	chr9_140522200_140523600	0.309	9.1e-09	3.91e-07	yes
ENSG00000159069	chr9_138998200_138998600	chr9_140524400_140525400	-0.0132	0.811	0.966	no
ENSG00000159069	chr9_138998200_138998600	chr9_140560600_140562600	0.0673	0.222	0.564	no
ENSG00000159069	chr9_138998200_138998600	chr9_140567400_140568400	0.191	0.00047	0.00392	yes
ENSG00000159069	chr9_138998200_138998600	chr9_140573600_140574600	0.0573	0.298	0.709	no
ENSG00000159069	chr9_138998200_138998600	chr9_140575200_140577800	0.153	0.00521	0.028	yes
ENSG00000159069	chr9_138998200_138998600	chr9_140586200_140586600	-0.0132	0.811	0.966	no
ENSG00000159069	chr9_138998200_138998600	chr9_140600400_140601000	-0.0132	0.811	0.966	no
ENSG00000159069	chr9_138998200_138998600	chr9_140616000_140617200	-0.0132	0.811	0.966	no
ENSG00000159069	chr9_138998200_138998600	chr9_140631600_140633200	0.0469	0.395	0.874	no
ENSG00000159069	chr9_138998200_138998600	chr9_140634800_140644200	0.0785	0.154	0.422	no
ENSG00000159069	chr9_138998200_138998600	chr9_140651000_140658400	0.212	0.000103	0.00112	yes
ENSG00000159069	chr9_138998200_138998600	chr9_140702200_140704200	-0.0265	0.631	0.966	no
ENSG00000159069	chr9_138998200_138998600	chr9_140719200_140720400	0.243	8.09e-06	0.000133	yes
ENSG00000165661	chr9_138998200_138998600	chr9_139116800_139118800	0.0228	0.485	0.966	no
ENSG00000165661	chr9_138998200_138998600	chr9_139297800_139298400	-0.0358	0.275	0.666	no
ENSG00000165661	chr9_138998200_138998600	chr9_139298800_139300000	0.0783	0.0166	0.0713	no
ENSG00000165661	chr9_138998200_138998600	chr9_139307200_139307800	-0.00692	0.833	0.966	no
ENSG00000165661	chr9_138998200_138998600	chr9_139431200_139432000	0.155	1.98e-06	4.03e-05	yes
ENSG00000165661	chr9_138998200_138998600	chr9_139433800_139434400	0.0529	0.106	0.315	no
ENSG00000165661	chr9_138998200_138998600	chr9_139444600_139447400	-0.00228	0.945	0.966	no
ENSG00000165661	chr9_138998200_138998600	chr9_139660200_139660800	0.0899	0.00594	0.0311	yes
ENSG00000165661	chr9_138998200_138998600	chr9_139775800_139776400	0.0858	0.00869	0.0423	yes
ENSG00000165661	chr9_138998200_138998600	chr9_139792800_139796600	0.0979	0.00274	0.0166	yes
ENSG00000165661	chr9_138998200_138998600	chr9_139797000_139798000	0.0252	0.441	0.941	no
ENSG00000165661	chr9_138998200_138998600	chr9_139989800_139991000	0.0436	0.183	0.483	no
ENSG00000165661	chr9_138998200_138998600	chr9_140044800_140046000	0.133	4.56e-05	0.000567	yes
ENSG00000165684	chr9_138998200_138998600	chr9_139116800_139118800	0.0203	0.55	0.966	no
ENSG00000165684	chr9_138998200_138998600	chr9_139297800_139298400	0.0254	0.454	0.958	no
ENSG00000165684	chr9_138998200_138998600	chr9_139298800_139300000	0.0727	0.0321	0.121	no
ENSG00000165684	chr9_138998200_138998600	chr9_139431200_139432000	-0.00983	0.772	0.966	no
ENSG00000165684	chr9_138998200_138998600	chr9_139433800_139434400	0.0595	0.0793	0.249	no
ENSG00000165684	chr9_138998200_138998600	chr9_139444600_139447400	-0.033	0.331	0.768	no
ENSG00000165684	chr9_138998200_138998600	chr9_139660200_139660800	0.0524	0.122	0.352	no
ENSG00000165684	chr9_138998200_138998600	chr9_139775800_139776400	0.129	0.000128	0.00134	yes
ENSG00000165684	chr9_138998200_138998600	chr9_139792800_139796600	0.14	3.29e-05	0.000432	yes
ENSG00000165684	chr9_138998200_138998600	chr9_139797000_139798000	0.0655	0.0535	0.182	no
ENSG00000165684	chr9_138998200_138998600	chr9_139989800_139991000	0.118	0.000508	0.00418	yes
ENSG00000165684	chr9_138998200_138998600	chr9_140044800_140046000	0.104	0.00216	0.0137	yes
ENSG00000165684	chr9_138998200_138998600	chr9_140136600_140138600	0.0726	0.0324	0.122	no
ENSG00000165684	chr9_138998200_138998600	chr9_140162400_140163400	0.0388	0.252	0.624	no
ENSG00000165684	chr9_138998200_138998600	chr9_140163800_140164200	0.0348	0.305	0.722	no
ENSG00000165684	chr9_138998200_138998600	chr9_140173600_140175400	-0.0139	0.682	0.966	no
ENSG00000165688	chr9_138998200_138998600	chr9_139116800_139118800	0.091	4.99e-05	0.000612	yes
ENSG00000165688	chr9_138998200_138998600	chr9_139297800_139298400	0.00855	0.703	0.966	no
ENSG00000165688	chr9_138998200_138998600	chr9_139298800_139300000	0.0254	0.258	0.634	no
ENSG00000165688	chr9_138998200_138998600	chr9_139307200_139307800	-0.00414	0.854	0.966	no
ENSG00000165688	chr9_138998200_138998600	chr9_139431200_139432000	-0.00717	0.75	0.966	no
ENSG00000165688	chr9_138998200_138998600	chr9_139433800_139434400	0.0764	0.000659	0.00518	yes
ENSG00000165688	chr9_138998200_138998600	chr9_139444600_139447400	0.0178	0.429	0.924	no
ENSG00000165688	chr9_138998200_138998600	chr9_139660200_139660800	0.033	0.142	0.397	no
ENSG00000165688	chr9_138998200_138998600	chr9_139775800_139776400	0.0569	0.0113	0.0522	no
ENSG00000165688	chr9_138998200_138998600	chr9_139792800_139796600	0.138	6.2e-10	3.69e-08	yes
ENSG00000165688	chr9_138998200_138998600	chr9_139797000_139798000	0.0689	0.00216	0.0137	yes
ENSG00000165688	chr9_138998200_138998600	chr9_139989800_139991000	0.0581	0.00961	0.0459	yes
ENSG00000165688	chr9_138998200_138998600	chr9_140044800_140046000	0.102	5.25e-06	9.2e-05	yes
ENSG00000165688	chr9_138998200_138998600	chr9_140136600_140138600	0.0297	0.186	0.491	no
ENSG00000165688	chr9_138998200_138998600	chr9_140162400_140163400	0.0356	0.113	0.331	no
ENSG00000165688	chr9_138998200_138998600	chr9_140163800_140164200	0.0583	0.00937	0.045	yes
ENSG00000165688	chr9_138998200_138998600	chr9_140173600_140175400	-0.0124	0.58	0.966	no
ENSG00000165689	chr9_138998200_138998600	chr9_139116800_139118800	-0.0266	0.539	0.966	no
ENSG00000165689	chr9_138998200_138998600	chr9_139297800_139298400	-0.0277	0.522	0.966	no
ENSG00000165689	chr9_138998200_138998600	chr9_139298800_139300000	-0.023	0.596	0.966	no
ENSG00000165689	chr9_138998200_138998600	chr9_139431200_139432000	-0.0076	0.861	0.966	no
ENSG00000165689	chr9_138998200_138998600	chr9_139433800_139434400	0.015	0.73	0.966	no
ENSG00000165689	chr9_138998200_138998600	chr9_139444600_139447400	0.0189	0.663	0.966	no
ENSG00000165689	chr9_138998200_138998600	chr9_139660200_139660800	-0.0277	0.522	0.966	no
ENSG00000165689	chr9_138998200_138998600	chr9_139775800_139776400	-0.0308	0.477	0.966	no
ENSG00000165689	chr9_138998200_138998600	chr9_139792800_139796600	0.199	3.59e-06	6.66e-05	yes
ENSG00000165689	chr9_138998200_138998600	chr9_139797000_139798000	0.0442	0.307	0.726	no
ENSG00000165689	chr9_138998200_138998600	chr9_139989800_139991000	0.0049	0.91	0.966	no
ENSG00000165689	chr9_138998200_138998600	chr9_140044800_140046000	0.0551	0.203	0.526	no
ENSG00000165689	chr9_138998200_138998600	chr9_140136600_140138600	-0.0108	0.804	0.966	no
ENSG00000165689	chr9_138998200_138998600	chr9_140162400_140163400	0.0624	0.15	0.413	no
ENSG00000165689	chr9_138998200_138998600	chr9_140163800_140164200	-0.0254	0.557	0.966	no
ENSG00000165689	chr9_138998200_138998600	chr9_140173600_140175400	-0.0171	0.694	0.966	no
ENSG00000169692	chr9_138998200_138998600	chr9_139116800_139118800	-0.0491	0.599	0.966	no
ENSG00000169692	chr9_138998200_138998600	chr9_139297800_139298400	-0.0279	0.766	0.966	no
ENSG00000169692	chr9_138998200_138998600	chr9_139298800_139300000	-0.0398	0.67	0.966	no
ENSG00000169692	chr9_138998200_138998600	chr9_139433800_139434400	0.0976	0.295	0.704	no
ENSG00000169692	chr9_138998200_138998600	chr9_139444600_139447400	-0.0196	0.834	0.966	no
ENSG00000169692	chr9_138998200_138998600	chr9_139660200_139660800	0.298	0.0011	0.00786	yes
ENSG00000169692	chr9_138998200_138998600	chr9_139775800_139776400	-0.0398	0.67	0.966	no
ENSG00000169692	chr9_138998200_138998600	chr9_139792800_139796600	0.0598	0.522	0.966	no
ENSG00000169692	chr9_138998200_138998600	chr9_139797000_139798000	-0.0572	0.54	0.966	no
ENSG00000169692	chr9_138998200_138998600	chr9_139989800_139991000	-0.0491	0.599	0.966	no
ENSG00000169692	chr9_138998200_138998600	chr9_140044800_140046000	0.233	0.0114	0.0528	no
ENSG00000169692	chr9_138998200_138998600	chr9_140136600_140138600	-0.0196	0.834	0.966	no
ENSG00000169692	chr9_138998200_138998600	chr9_140162400_140163400	-0.0279	0.766	0.966	no
ENSG00000169692	chr9_138998200_138998600	chr9_140163800_140164200	0.233	0.0114	0.0528	no
ENSG00000169692	chr9_138998200_138998600	chr9_140173600_140175400	-0.0196	0.834	0.966	no
ENSG00000169692	chr9_138998200_138998600	chr9_140513200_140513800	-0.0747	0.423	0.916	no
ENSG00000169692	chr9_138998200_138998600	chr9_140522200_140523600	-0.0196	0.834	0.966	no
ENSG00000169692	chr9_138998200_138998600	chr9_140560600_140562600	-0.0196	0.834	0.966	no
ENSG00000169692	chr9_138998200_138998600	chr9_140575200_140577800	-0.0279	0.766	0.966	no
ENSG00000177239	chr9_138998200_138998600	chr9_139116800_139118800	0.0721	0.0908	0.278	no
ENSG00000177239	chr9_138998200_138998600	chr9_139297800_139298400	0.0153	0.72	0.966	no
ENSG00000177239	chr9_138998200_138998600	chr9_139298800_139300000	0.0933	0.0285	0.11	no
ENSG00000177239	chr9_138998200_138998600	chr9_139431200_139432000	0.138	0.00112	0.00802	yes
ENSG00000177239	chr9_138998200_138998600	chr9_139433800_139434400	0.177	2.93e-05	0.000392	yes
ENSG00000177239	chr9_138998200_138998600	chr9_139444600_139447400	-0.0383	0.369	0.833	no
ENSG00000177239	chr9_138998200_138998600	chr9_139660200_139660800	0.0311	0.466	0.966	no
ENSG00000177239	chr9_138998200_138998600	chr9_139775800_139776400	0.155	0.000247	0.0023	yes
ENSG00000177239	chr9_138998200_138998600	chr9_139792800_139796600	0.153	0.00032	0.00285	yes
ENSG00000177239	chr9_138998200_138998600	chr9_139797000_139798000	0.124	0.0036	0.0207	yes
ENSG00000177239	chr9_138998200_138998600	chr9_139989800_139991000	0.138	0.00115	0.00819	yes
ENSG00000177239	chr9_138998200_138998600	chr9_140044800_140046000	0.0683	0.109	0.321	no
ENSG00000177239	chr9_138998200_138998600	chr9_140136600_140138600	-0.00888	0.835	0.966	no
ENSG00000177239	chr9_138998200_138998600	chr9_140162400_140163400	0.0918	0.0311	0.118	no
ENSG00000177239	chr9_138998200_138998600	chr9_140163800_140164200	0.207	9.6e-07	2.17e-05	yes
ENSG00000177239	chr9_138998200_138998600	chr9_140173600_140175400	-0.0126	0.768	0.966	no
ENSG00000177239	chr9_138998200_138998600	chr9_140482800_140483200	-0.00888	0.835	0.966	no
ENSG00000177239	chr9_138998200_138998600	chr9_140513200_140513800	0.178	2.54e-05	0.000347	yes
ENSG00000177239	chr9_138998200_138998600	chr9_140519600_140520200	0.108	0.0112	0.0519	no
ENSG00000177239	chr9_138998200_138998600	chr9_140522200_140523600	-0.0268	0.529	0.966	no
ENSG00000177239	chr9_138998200_138998600	chr9_140541600_140542000	-0.0154	0.718	0.966	no
ENSG00000177239	chr9_138998200_138998600	chr9_140560600_140562600	0.0758	0.0753	0.239	no
ENSG00000177239	chr9_138998200_138998600	chr9_140567400_140568400	0.1	0.0188	0.0787	no
ENSG00000177239	chr9_138998200_138998600	chr9_140573600_140574600	-0.0283	0.507	0.966	no
ENSG00000177239	chr9_138998200_138998600	chr9_140575200_140577800	0.0274	0.521	0.966	no
ENSG00000177239	chr9_138998200_138998600	chr9_140586200_140586600	-0.00888	0.835	0.966	no
ENSG00000177239	chr9_138998200_138998600	chr9_140600400_140601000	0.108	0.0112	0.0519	no
ENSG00000177239	chr9_138998200_138998600	chr9_140616000_140617200	-0.0199	0.64	0.966	no
ENSG00000177239	chr9_138998200_138998600	chr9_140631600_140633200	0.0166	0.697	0.966	no
ENSG00000177239	chr9_138998200_138998600	chr9_140634800_140644200	0.0621	0.145	0.402	no
ENSG00000177239	chr9_138998200_138998600	chr9_140651000_140658400	0.152	0.000353	0.0031	yes
ENSG00000177239	chr9_138998200_138998600	chr9_140702200_140704200	0.0209	0.624	0.966	no
ENSG00000177239	chr9_138998200_138998600	chr9_140719200_140720400	0.0311	0.466	0.966	no
ENSG00000187796	chr9_138998200_138998600	chr9_139116800_139118800	0.191	0.0459	0.161	no
ENSG00000187796	chr9_138998200_138998600	chr9_139297800_139298400	-0.0569	0.555	0.966	no
ENSG00000187796	chr9_138998200_138998600	chr9_139298800_139300000	-0.0297	0.758	0.966	no
ENSG00000187796	chr9_138998200_138998600	chr9_139433800_139434400	-0.0424	0.66	0.966	no
ENSG00000187796	chr9_138998200_138998600	chr9_139444600_139447400	-0.0524	0.587	0.966	no
ENSG00000187796	chr9_138998200_138998600	chr9_139660200_139660800	-0.0297	0.758	0.966	no
ENSG00000187796	chr9_138998200_138998600	chr9_139775800_139776400	-0.0297	0.758	0.966	no
ENSG00000187796	chr9_138998200_138998600	chr9_139792800_139796600	-0.069	0.474	0.966	no
ENSG00000187796	chr9_138998200_138998600	chr9_139797000_139798000	0.0828	0.39	0.865	no
ENSG00000187796	chr9_138998200_138998600	chr9_139989800_139991000	-0.0524	0.587	0.966	no
ENSG00000187796	chr9_138998200_138998600	chr9_140044800_140046000	0.0727	0.45	0.953	no
ENSG00000187796	chr9_138998200_138998600	chr9_140162400_140163400	-0.0569	0.555	0.966	no
ENSG00000187796	chr9_138998200_138998600	chr9_140163800_140164200	-0.0209	0.828	0.966	no
ENSG00000196422	chr9_138998200_138998600	chr9_139116800_139118800	0.338	0.000239	0.00224	yes
ENSG00000196422	chr9_138998200_138998600	chr9_139297800_139298400	-0.0524	0.58	0.966	no
ENSG00000196422	chr9_138998200_138998600	chr9_139298800_139300000	0.266	0.00416	0.0233	yes
ENSG00000196642	chr9_138998200_138998600	chr9_139116800_139118800	0.0231	0.387	0.862	no
ENSG00000196642	chr9_138998200_138998600	chr9_139297800_139298400	-0.0126	0.636	0.966	no
ENSG00000196642	chr9_138998200_138998600	chr9_139298800_139300000	0.0344	0.197	0.513	no
ENSG00000196642	chr9_138998200_138998600	chr9_139307200_139307800	-0.00533	0.842	0.966	no
ENSG00000196642	chr9_138998200_138998600	chr9_139431200_139432000	0.0588	0.0274	0.107	no
ENSG00000196642	chr9_138998200_138998600	chr9_139433800_139434400	0.0806	0.00248	0.0153	yes
ENSG00000196642	chr9_138998200_138998600	chr9_139444600_139447400	0.0134	0.616	0.966	no
ENSG00000196642	chr9_138998200_138998600	chr9_139660200_139660800	0.0167	0.531	0.966	no
ENSG00000196642	chr9_138998200_138998600	chr9_139775800_139776400	0.0456	0.0874	0.269	no
ENSG00000196642	chr9_138998200_138998600	chr9_139792800_139796600	0.0922	0.000534	0.00436	yes
ENSG00000196642	chr9_138998200_138998600	chr9_139797000_139798000	0.0308	0.249	0.616	no
ENSG00000196642	chr9_138998200_138998600	chr9_139989800_139991000	0.0715	0.00731	0.0368	yes
ENSG00000196642	chr9_138998200_138998600	chr9_140044800_140046000	0.1	0.000171	0.0017	yes
ENSG00000196642	chr9_138998200_138998600	chr9_140136600_140138600	-0.0119	0.655	0.966	no
ENSG00000196642	chr9_138998200_138998600	chr9_140162400_140163400	0.033	0.216	0.553	no
ENSG00000196642	chr9_138998200_138998600	chr9_140163800_140164200	0.0245	0.359	0.815	no
ENSG00000196642	chr9_138998200_138998600	chr9_140173600_140175400	-0.0193	0.469	0.966	no
ENSG00000196642	chr9_138998200_138998600	chr9_140482800_140483200	-0.00533	0.842	0.966	no
ENSG00000196642	chr9_138998200_138998600	chr9_140513200_140513800	0.0134	0.615	0.966	no
ENSG00000196642	chr9_138998200_138998600	chr9_140519600_140520200	0.0588	0.0274	0.107	no
ENSG00000196642	chr9_138998200_138998600	chr9_140522200_140523600	0.0344	0.197	0.513	no
ENSG00000196642	chr9_138998200_138998600	chr9_140524400_140525400	-0.00533	0.842	0.966	no
ENSG00000196642	chr9_138998200_138998600	chr9_140541600_140542000	-0.00533	0.842	0.966	no
ENSG00000196642	chr9_138998200_138998600	chr9_140560600_140562600	0.0918	0.00057	0.00459	yes
ENSG00000196642	chr9_138998200_138998600	chr9_140567400_140568400	-0.00296	0.912	0.966	no
ENSG00000196642	chr9_138998200_138998600	chr9_140573600_140574600	0.0594	0.026	0.102	no
ENSG00000196642	chr9_138998200_138998600	chr9_140575200_140577800	-0.0269	0.314	0.737	no
ENSG00000196642	chr9_138998200_138998600	chr9_140586200_140586600	0.151	1.23e-08	5.07e-07	yes
ENSG00000196642	chr9_138998200_138998600	chr9_140600400_140601000	-0.00924	0.729	0.966	no
ENSG00000196642	chr9_138998200_138998600	chr9_140616000_140617200	-0.00754	0.777	0.966	no
ENSG00000196642	chr9_138998200_138998600	chr9_140631600_140633200	0.0053	0.843	0.966	no
ENSG00000196642	chr9_138998200_138998600	chr9_140634800_140644200	0.0742	0.00537	0.0287	yes
ENSG00000196642	chr9_138998200_138998600	chr9_140651000_140658400	0.0722	0.00675	0.0345	yes
ENSG00000238227	chr9_138998200_138998600	chr9_139116800_139118800	-0.0328	0.72	0.966	no
ENSG00000238227	chr9_138998200_138998600	chr9_139297800_139298400	-0.0205	0.823	0.966	no
ENSG00000238227	chr9_138998200_138998600	chr9_139298800_139300000	-0.0144	0.875	0.966	no
ENSG00000238227	chr9_138998200_138998600	chr9_139307200_139307800	-0.0144	0.875	0.966	no
ENSG00000238227	chr9_138998200_138998600	chr9_139433800_139434400	0.145	0.11	0.323	no
ENSG00000238227	chr9_138998200_138998600	chr9_139444600_139447400	-0.0252	0.783	0.966	no
ENSG00000238227	chr9_138998200_138998600	chr9_139660200_139660800	-0.0292	0.749	0.966	no
ENSG00000238227	chr9_138998200_138998600	chr9_139775800_139776400	0.234	0.00944	0.0452	yes
ENSG00000238227	chr9_138998200_138998600	chr9_139792800_139796600	-0.05	0.585	0.966	no
ENSG00000238227	chr9_138998200_138998600	chr9_139797000_139798000	-0.0421	0.646	0.966	no
ENSG00000238227	chr9_138998200_138998600	chr9_139989800_139991000	0.158	0.0829	0.258	no
ENSG00000054148	chr9_139116800_139118800	chr9_139297800_139298400	-0.0286	0.506	0.966	no
ENSG00000054148	chr9_139116800_139118800	chr9_139298800_139300000	0.0479	0.264	0.647	no
ENSG00000054148	chr9_139116800_139118800	chr9_139431200_139432000	-0.00645	0.881	0.966	no
ENSG00000054148	chr9_139116800_139118800	chr9_139433800_139434400	0.0711	0.0978	0.295	no
ENSG00000054148	chr9_139116800_139118800	chr9_139444600_139447400	-0.0235	0.584	0.966	no
ENSG00000054148	chr9_139116800_139118800	chr9_139660200_139660800	0.122	0.00438	0.0243	yes
ENSG00000054148	chr9_139116800_139118800	chr9_139775800_139776400	-0.0253	0.556	0.966	no
ENSG00000054148	chr9_139116800_139118800	chr9_139792800_139796600	0.0315	0.464	0.966	no
ENSG00000054148	chr9_139116800_139118800	chr9_139797000_139798000	0.0626	0.145	0.402	no
ENSG00000054148	chr9_139116800_139118800	chr9_139989800_139991000	0.0268	0.533	0.966	no
ENSG00000054148	chr9_139116800_139118800	chr9_140044800_140046000	0.00453	0.916	0.966	no
ENSG00000054148	chr9_139116800_139118800	chr9_140136600_140138600	-0.00912	0.832	0.966	no
ENSG00000054148	chr9_139116800_139118800	chr9_140162400_140163400	0.0998	0.0199	0.0824	no
ENSG00000054148	chr9_139116800_139118800	chr9_140163800_140164200	0.045	0.295	0.704	no
ENSG00000054148	chr9_139116800_139118800	chr9_140173600_140175400	0.117	0.00644	0.0332	yes
ENSG00000054148	chr9_139116800_139118800	chr9_140513200_140513800	0.116	0.0066	0.0339	yes
ENSG00000054148	chr9_139116800_139118800	chr9_140519600_140520200	0.158	0.000219	0.00209	yes
ENSG00000054148	chr9_139116800_139118800	chr9_140522200_140523600	0.148	0.00054	0.0044	yes
ENSG00000054148	chr9_139116800_139118800	chr9_140524400_140525400	-0.00645	0.881	0.966	no
ENSG00000054148	chr9_139116800_139118800	chr9_140560600_140562600	-0.0112	0.795	0.966	no
ENSG00000054148	chr9_139116800_139118800	chr9_140567400_140568400	0.176	3.69e-05	0.000474	yes
ENSG00000054148	chr9_139116800_139118800	chr9_140573600_140574600	-0.0195	0.65	0.966	no
ENSG00000054148	chr9_139116800_139118800	chr9_140575200_140577800	-0.0112	0.795	0.966	no
ENSG00000054148	chr9_139116800_139118800	chr9_140586200_140586600	-0.0112	0.795	0.966	no
ENSG00000054148	chr9_139116800_139118800	chr9_140631600_140633200	0.0758	0.0774	0.245	no
ENSG00000054148	chr9_139116800_139118800	chr9_140634800_140644200	0.0129	0.764	0.966	no
ENSG00000054148	chr9_139116800_139118800	chr9_140651000_140658400	0.0766	0.0741	0.236	no
ENSG00000054148	chr9_139116800_139118800	chr9_140702200_140704200	0.0627	0.144	0.402	no
ENSG00000054148	chr9_139116800_139118800	chr9_140719200_140720400	0.0673	0.117	0.339	no
ENSG00000054179	chr9_139116800_139118800	chr9_139297800_139298400	0.227	0.00837	0.0411	yes
ENSG00000054179	chr9_139116800_139118800	chr9_139298800_139300000	0.174	0.0443	0.157	no
ENSG00000054179	chr9_139116800_139118800	chr9_139433800_139434400	0.252	0.00329	0.0193	yes
ENSG00000054179	chr9_139116800_139118800	chr9_139444600_139447400	-0.038	0.663	0.966	no
ENSG00000054179	chr9_139116800_139118800	chr9_139660200_139660800	0.174	0.0443	0.157	no
ENSG00000054179	chr9_139116800_139118800	chr9_139775800_139776400	0.227	0.00837	0.0411	yes
ENSG00000054179	chr9_139116800_139118800	chr9_139792800_139796600	0.107	0.217	0.554	no
ENSG00000054179	chr9_139116800_139118800	chr9_139797000_139798000	0.174	0.0443	0.157	no
ENSG00000054179	chr9_139116800_139118800	chr9_139989800_139991000	0.174	0.0443	0.157	no
ENSG00000054179	chr9_139116800_139118800	chr9_140044800_140046000	0.117	0.178	0.474	no
ENSG00000054179	chr9_139116800_139118800	chr9_140136600_140138600	-0.0152	0.862	0.966	no
ENSG00000054179	chr9_139116800_139118800	chr9_140162400_140163400	0.239	0.00545	0.029	yes
ENSG00000054179	chr9_139116800_139118800	chr9_140163800_140164200	-0.0265	0.761	0.966	no
ENSG00000054179	chr9_139116800_139118800	chr9_140173600_140175400	-0.0152	0.862	0.966	no
ENSG00000054179	chr9_139116800_139118800	chr9_140513200_140513800	0.0835	0.338	0.78	no
ENSG00000054179	chr9_139116800_139118800	chr9_140519600_140520200	0.494	1.28e-09	6.97e-08	yes
ENSG00000054179	chr9_139116800_139118800	chr9_140522200_140523600	-0.0265	0.761	0.966	no
ENSG00000054179	chr9_139116800_139118800	chr9_140560600_140562600	-0.0216	0.804	0.966	no
ENSG00000054179	chr9_139116800_139118800	chr9_140567400_140568400	0.485	2.97e-09	1.47e-07	yes
ENSG00000054179	chr9_139116800_139118800	chr9_140573600_140574600	-0.0265	0.761	0.966	no
ENSG00000054179	chr9_139116800_139118800	chr9_140575200_140577800	-0.0216	0.804	0.966	no
ENSG00000054179	chr9_139116800_139118800	chr9_140586200_140586600	-0.0152	0.862	0.966	no
ENSG00000054179	chr9_139116800_139118800	chr9_140600400_140601000	-0.0152	0.862	0.966	no
ENSG00000054179	chr9_139116800_139118800	chr9_140631600_140633200	0.156	0.072	0.231	no
ENSG00000054179	chr9_139116800_139118800	chr9_140634800_140644200	0.107	0.217	0.554	no
ENSG00000054179	chr9_139116800_139118800	chr9_140651000_140658400	0.0649	0.456	0.961	no
ENSG00000054179	chr9_139116800_139118800	chr9_140702200_140704200	0.197	0.0226	0.0915	no
ENSG00000054179	chr9_139116800_139118800	chr9_140719200_140720400	0.34	5.82e-05	0.000695	yes
ENSG00000107223	chr9_139116800_139118800	chr9_139297800_139298400	0.00398	0.847	0.966	no
ENSG00000107223	chr9_139116800_139118800	chr9_139298800_139300000	0.0786	0.000141	0.00145	yes
ENSG00000107223	chr9_139116800_139118800	chr9_139307200_139307800	-0.00251	0.903	0.966	no
ENSG00000107223	chr9_139116800_139118800	chr9_139431200_139432000	-0.00502	0.808	0.966	no
ENSG00000107223	chr9_139116800_139118800	chr9_139433800_139434400	0.0237	0.253	0.624	no
ENSG00000107223	chr9_139116800_139118800	chr9_139444600_139447400	0.0277	0.18	0.478	no
ENSG00000107223	chr9_139116800_139118800	chr9_139660200_139660800	0.06	0.0037	0.0212	yes
ENSG00000107223	chr9_139116800_139118800	chr9_139775800_139776400	0.0725	0.000446	0.00376	yes
ENSG00000107223	chr9_139116800_139118800	chr9_139792800_139796600	0.0556	0.00714	0.0361	yes
ENSG00000107223	chr9_139116800_139118800	chr9_139797000_139798000	0.129	3.48e-10	2.21e-08	yes
ENSG00000107223	chr9_139116800_139118800	chr9_139989800_139991000	0.0649	0.00168	0.0111	yes
ENSG00000107223	chr9_139116800_139118800	chr9_140044800_140046000	0.0351	0.0896	0.275	no
ENSG00000107223	chr9_139116800_139118800	chr9_140136600_140138600	0.0541	0.00889	0.0431	yes
ENSG00000107223	chr9_139116800_139118800	chr9_140162400_140163400	0.0431	0.037	0.136	no
ENSG00000107223	chr9_139116800_139118800	chr9_140163800_140164200	0.0029	0.889	0.966	no
ENSG00000107223	chr9_139116800_139118800	chr9_140173600_140175400	-0.00755	0.715	0.966	no
ENSG00000107223	chr9_139116800_139118800	chr9_140482800_140483200	-0.00435	0.833	0.966	no
ENSG00000107223	chr9_139116800_139118800	chr9_140513200_140513800	0.0287	0.166	0.448	no
ENSG00000107223	chr9_139116800_139118800	chr9_140519600_140520200	0.0955	3.73e-06	6.89e-05	yes
ENSG00000107223	chr9_139116800_139118800	chr9_140522200_140523600	0.058	0.005	0.0271	yes
ENSG00000107223	chr9_139116800_139118800	chr9_140541600_140542000	-0.00435	0.833	0.966	no
ENSG00000107223	chr9_139116800_139118800	chr9_140560600_140562600	0.0275	0.183	0.485	no
ENSG00000107223	chr9_139116800_139118800	chr9_140567400_140568400	0.0561	0.00659	0.0339	yes
ENSG00000107223	chr9_139116800_139118800	chr9_140572600_140573200	-0.00355	0.864	0.966	no
ENSG00000107223	chr9_139116800_139118800	chr9_140573600_140574600	0.0343	0.0976	0.294	no
ENSG00000107223	chr9_139116800_139118800	chr9_140575200_140577800	-0.0158	0.445	0.946	no
ENSG00000107223	chr9_139116800_139118800	chr9_140586200_140586600	-0.00502	0.808	0.966	no
ENSG00000107223	chr9_139116800_139118800	chr9_140600400_140601000	-0.00616	0.766	0.966	no
ENSG00000107223	chr9_139116800_139118800	chr9_140616000_140617200	-0.00616	0.766	0.966	no
ENSG00000107223	chr9_139116800_139118800	chr9_140631600_140633200	0.0381	0.0655	0.214	no
ENSG00000107223	chr9_139116800_139118800	chr9_140634800_140644200	0.0823	6.69e-05	0.000781	yes
ENSG00000107223	chr9_139116800_139118800	chr9_140651000_140658400	0.0495	0.0167	0.0716	no
ENSG00000107223	chr9_139116800_139118800	chr9_140702200_140704200	0.0158	0.446	0.947	no
ENSG00000107223	chr9_139116800_139118800	chr9_140719200_140720400	0.0158	0.446	0.947	no
ENSG00000122140	chr9_139116800_139118800	chr9_139297800_139298400	0.103	0.028	0.109	no
ENSG00000122140	chr9_139116800_139118800	chr9_139298800_139300000	0.246	1.18e-07	3.6e-06	yes
ENSG00000127191	chr9_139116800_139118800	chr9_139297800_139298400	0.0687	0.0416	0.149	no
ENSG00000127191	chr9_139116800_139118800	chr9_139298800_139300000	-0.0165	0.625	0.966	no
ENSG00000127191	chr9_139116800_139118800	chr9_139307200_139307800	-0.00473	0.889	0.966	no
ENSG00000127191	chr9_139116800_139118800	chr9_139431200_139432000	-0.00947	0.779	0.966	no
ENSG00000127191	chr9_139116800_139118800	chr9_139433800_139434400	-0.0344	0.308	0.727	no
ENSG00000127191	chr9_139116800_139118800	chr9_139444600_139447400	-0.0263	0.435	0.932	no
ENSG00000127191	chr9_139116800_139118800	chr9_139660200_139660800	-0.0219	0.516	0.966	no
ENSG00000127191	chr9_139116800_139118800	chr9_139775800_139776400	0.0257	0.446	0.947	no
ENSG00000127191	chr9_139116800_139118800	chr9_139792800_139796600	0.0144	0.67	0.966	no
ENSG00000127191	chr9_139116800_139118800	chr9_139797000_139798000	0.038	0.26	0.639	no
ENSG00000127191	chr9_139116800_139118800	chr9_139989800_139991000	0.05	0.138	0.387	no
ENSG00000127191	chr9_139116800_139118800	chr9_140044800_140046000	0.0205	0.543	0.966	no
ENSG00000127191	chr9_139116800_139118800	chr9_140136600_140138600	0.0992	0.00319	0.0188	yes
ENSG00000127191	chr9_139116800_139118800	chr9_140162400_140163400	0.0108	0.748	0.966	no
ENSG00000127191	chr9_139116800_139118800	chr9_140163800_140164200	-0.0214	0.526	0.966	no
ENSG00000127191	chr9_139116800_139118800	chr9_140173600_140175400	-0.0143	0.673	0.966	no
ENSG00000127191	chr9_139116800_139118800	chr9_140482800_140483200	-0.00473	0.889	0.966	no
ENSG00000127191	chr9_139116800_139118800	chr9_140513200_140513800	0.00268	0.937	0.966	no
ENSG00000127191	chr9_139116800_139118800	chr9_140519600_140520200	-0.0082	0.808	0.966	no
ENSG00000127191	chr9_139116800_139118800	chr9_140522200_140523600	-0.0185	0.584	0.966	no
ENSG00000127191	chr9_139116800_139118800	chr9_140524400_140525400	-0.00669	0.843	0.966	no
ENSG00000127191	chr9_139116800_139118800	chr9_140560600_140562600	-0.0126	0.71	0.966	no
ENSG00000127191	chr9_139116800_139118800	chr9_140567400_140568400	-0.0178	0.597	0.966	no
ENSG00000127191	chr9_139116800_139118800	chr9_140572600_140573200	-0.00473	0.889	0.966	no
ENSG00000127191	chr9_139116800_139118800	chr9_140573600_140574600	0.0322	0.34	0.784	no
ENSG00000127191	chr9_139116800_139118800	chr9_140575200_140577800	-0.0158	0.64	0.966	no
ENSG00000127191	chr9_139116800_139118800	chr9_140586200_140586600	-0.0106	0.753	0.966	no
ENSG00000127191	chr9_139116800_139118800	chr9_140600400_140601000	-0.00669	0.843	0.966	no
ENSG00000127191	chr9_139116800_139118800	chr9_140616000_140617200	-0.0106	0.753	0.966	no
ENSG00000127191	chr9_139116800_139118800	chr9_140631600_140633200	-0.0329	0.329	0.764	no
ENSG00000127191	chr9_139116800_139118800	chr9_140634800_140644200	0.0487	0.149	0.411	no
ENSG00000127191	chr9_139116800_139118800	chr9_140651000_140658400	0.0496	0.141	0.395	no
ENSG00000127191	chr9_139116800_139118800	chr9_140702200_140704200	0.0629	0.0622	0.205	no
ENSG00000127191	chr9_139116800_139118800	chr9_140719200_140720400	0.0678	0.0442	0.157	no
ENSG00000130559	chr9_139116800_139118800	chr9_139297800_139298400	0.0126	0.637	0.966	no
ENSG00000130559	chr9_139116800_139118800	chr9_139298800_139300000	0.0195	0.468	0.966	no
ENSG00000130559	chr9_139116800_139118800	chr9_139431200_139432000	-0.00332	0.902	0.966	no
ENSG00000130559	chr9_139116800_139118800	chr9_139433800_139434400	0.0216	0.42	0.911	no
ENSG00000130559	chr9_139116800_139118800	chr9_139444600_139447400	0.0178	0.507	0.966	no
ENSG00000130559	chr9_139116800_139118800	chr9_139660200_139660800	0.0186	0.488	0.966	no
ENSG00000130559	chr9_139116800_139118800	chr9_139775800_139776400	0.0204	0.448	0.95	no
ENSG00000130559	chr9_139116800_139118800	chr9_139792800_139796600	0.0964	0.000314	0.00281	yes
ENSG00000130559	chr9_139116800_139118800	chr9_139797000_139798000	0.0961	0.00033	0.00293	yes
ENSG00000148384	chr9_139116800_139118800	chr9_139297800_139298400	-0.0184	0.8	0.966	no
ENSG00000148384	chr9_139116800_139118800	chr9_139298800_139300000	-0.0129	0.859	0.966	no
ENSG00000148384	chr9_139116800_139118800	chr9_139433800_139434400	-0.0245	0.736	0.966	no
ENSG00000148384	chr9_139116800_139118800	chr9_139444600_139447400	-0.0206	0.777	0.966	no
ENSG00000148384	chr9_139116800_139118800	chr9_139660200_139660800	-0.0245	0.736	0.966	no
ENSG00000148384	chr9_139116800_139118800	chr9_139775800_139776400	-0.0159	0.827	0.966	no
ENSG00000148384	chr9_139116800_139118800	chr9_139792800_139796600	0.104	0.153	0.42	no
ENSG00000148384	chr9_139116800_139118800	chr9_139797000_139798000	0.159	0.0271	0.106	no
ENSG00000148384	chr9_139116800_139118800	chr9_139989800_139991000	-0.0226	0.755	0.966	no
ENSG00000148384	chr9_139116800_139118800	chr9_140044800_140046000	0.12	0.0979	0.295	no
ENSG00000148384	chr9_139116800_139118800	chr9_140136600_140138600	-0.00912	0.9	0.966	no
ENSG00000148384	chr9_139116800_139118800	chr9_140162400_140163400	-0.0311	0.669	0.966	no
ENSG00000148384	chr9_139116800_139118800	chr9_140163800_140164200	-0.0184	0.8	0.966	no
ENSG00000148396	chr9_139116800_139118800	chr9_139297800_139298400	0.0134	0.477	0.966	no
ENSG00000148396	chr9_139116800_139118800	chr9_139298800_139300000	0.0667	0.000395	0.0034	yes
ENSG00000148396	chr9_139116800_139118800	chr9_139307200_139307800	-0.00339	0.857	0.966	no
ENSG00000148396	chr9_139116800_139118800	chr9_139431200_139432000	-0.00339	0.857	0.966	no
ENSG00000148396	chr9_139116800_139118800	chr9_139433800_139434400	0.0216	0.251	0.622	no
ENSG00000148396	chr9_139116800_139118800	chr9_139444600_139447400	-0.00213	0.91	0.966	no
ENSG00000148396	chr9_139116800_139118800	chr9_139660200_139660800	0.0394	0.0363	0.134	no
ENSG00000148396	chr9_139116800_139118800	chr9_139775800_139776400	0.0414	0.0281	0.109	no
ENSG00000148396	chr9_139116800_139118800	chr9_139792800_139796600	0.086	4.84e-06	8.58e-05	yes
ENSG00000148396	chr9_139116800_139118800	chr9_139797000_139798000	0.0946	4.86e-07	1.21e-05	yes
ENSG00000148396	chr9_139116800_139118800	chr9_139989800_139991000	0.047	0.0126	0.057	no
ENSG00000148396	chr9_139116800_139118800	chr9_140044800_140046000	0.0378	0.0447	0.158	no
ENSG00000148396	chr9_139116800_139118800	chr9_140136600_140138600	-0.00832	0.659	0.966	no
ENSG00000148396	chr9_139116800_139118800	chr9_140162400_140163400	0.0417	0.0268	0.105	no
ENSG00000148396	chr9_139116800_139118800	chr9_140163800_140164200	-0.0024	0.899	0.966	no
ENSG00000148396	chr9_139116800_139118800	chr9_140173600_140175400	0.0351	0.062	0.205	no
ENSG00000148400	chr9_139116800_139118800	chr9_139297800_139298400	-0.00684	0.762	0.966	no
ENSG00000148400	chr9_139116800_139118800	chr9_139298800_139300000	0.0641	0.00441	0.0245	yes
ENSG00000148400	chr9_139116800_139118800	chr9_139307200_139307800	-0.0036	0.873	0.966	no
ENSG00000148400	chr9_139116800_139118800	chr9_139431200_139432000	-0.0072	0.749	0.966	no
ENSG00000148400	chr9_139116800_139118800	chr9_139433800_139434400	-0.00371	0.869	0.966	no
ENSG00000148400	chr9_139116800_139118800	chr9_139444600_139447400	0.024	0.287	0.689	no
ENSG00000148400	chr9_139116800_139118800	chr9_139660200_139660800	0.041	0.0685	0.222	no
ENSG00000148400	chr9_139116800_139118800	chr9_139775800_139776400	0.0185	0.412	0.9	no
ENSG00000148400	chr9_139116800_139118800	chr9_139792800_139796600	0.0488	0.0304	0.116	no
ENSG00000148400	chr9_139116800_139118800	chr9_139797000_139798000	0.0678	0.00261	0.016	yes
ENSG00000148400	chr9_139116800_139118800	chr9_139989800_139991000	0.0157	0.486	0.966	no
ENSG00000148400	chr9_139116800_139118800	chr9_140044800_140046000	-0.0175	0.438	0.936	no
ENSG00000148400	chr9_139116800_139118800	chr9_140136600_140138600	-0.00882	0.695	0.966	no
ENSG00000148400	chr9_139116800_139118800	chr9_140162400_140163400	0.0326	0.148	0.409	no
ENSG00000148400	chr9_139116800_139118800	chr9_140163800_140164200	0.00131	0.954	0.967	no
ENSG00000148400	chr9_139116800_139118800	chr9_140173600_140175400	0.0345	0.126	0.361	no
ENSG00000148411	chr9_139116800_139118800	chr9_139297800_139298400	0.0473	0.145	0.403	no
ENSG00000148411	chr9_139116800_139118800	chr9_139298800_139300000	0.0198	0.541	0.966	no
ENSG00000148411	chr9_139116800_139118800	chr9_139307200_139307800	-0.00499	0.878	0.966	no
ENSG00000148411	chr9_139116800_139118800	chr9_139431200_139432000	-0.01	0.758	0.966	no
ENSG00000148411	chr9_139116800_139118800	chr9_139433800_139434400	0.0236	0.467	0.966	no
ENSG00000148411	chr9_139116800_139118800	chr9_139444600_139447400	0.00904	0.781	0.966	no
ENSG00000148411	chr9_139116800_139118800	chr9_139660200_139660800	0.0262	0.42	0.911	no
ENSG00000148411	chr9_139116800_139118800	chr9_139775800_139776400	0.0721	0.0262	0.103	no
ENSG00000148411	chr9_139116800_139118800	chr9_139792800_139796600	-0.00409	0.9	0.966	no
ENSG00000148411	chr9_139116800_139118800	chr9_139797000_139798000	0.066	0.0419	0.15	no
ENSG00000159069	chr9_139116800_139118800	chr9_139297800_139298400	0.12	0.0292	0.112	no
ENSG00000159069	chr9_139116800_139118800	chr9_139298800_139300000	0.178	0.00116	0.00825	yes
ENSG00000159069	chr9_139116800_139118800	chr9_139431200_139432000	-0.0164	0.766	0.966	no
ENSG00000159069	chr9_139116800_139118800	chr9_139433800_139434400	0.13	0.0179	0.0759	no
ENSG00000159069	chr9_139116800_139118800	chr9_139444600_139447400	0.0647	0.241	0.601	no
ENSG00000159069	chr9_139116800_139118800	chr9_139660200_139660800	0.138	0.0118	0.0541	no
ENSG00000159069	chr9_139116800_139118800	chr9_139775800_139776400	0.138	0.0118	0.0541	no
ENSG00000159069	chr9_139116800_139118800	chr9_139792800_139796600	0.173	0.00163	0.0109	yes
ENSG00000159069	chr9_139116800_139118800	chr9_139797000_139798000	0.102	0.0641	0.21	no
ENSG00000159069	chr9_139116800_139118800	chr9_139989800_139991000	0.0985	0.0734	0.234	no
ENSG00000159069	chr9_139116800_139118800	chr9_140044800_140046000	0.0804	0.145	0.402	no
ENSG00000159069	chr9_139116800_139118800	chr9_140136600_140138600	-0.0164	0.766	0.966	no
ENSG00000159069	chr9_139116800_139118800	chr9_140162400_140163400	0.11	0.0448	0.158	no
ENSG00000159069	chr9_139116800_139118800	chr9_140163800_140164200	0.0395	0.473	0.966	no
ENSG00000159069	chr9_139116800_139118800	chr9_140173600_140175400	-0.0116	0.834	0.966	no
ENSG00000159069	chr9_139116800_139118800	chr9_140482800_140483200	-0.0116	0.834	0.966	no
ENSG00000159069	chr9_139116800_139118800	chr9_140513200_140513800	0.139	0.0116	0.0536	no
ENSG00000159069	chr9_139116800_139118800	chr9_140519600_140520200	0.177	0.0012	0.00846	yes
ENSG00000159069	chr9_139116800_139118800	chr9_140522200_140523600	0.162	0.00304	0.0181	yes
ENSG00000159069	chr9_139116800_139118800	chr9_140524400_140525400	-0.0116	0.834	0.966	no
ENSG00000159069	chr9_139116800_139118800	chr9_140560600_140562600	-0.0286	0.605	0.966	no
ENSG00000159069	chr9_139116800_139118800	chr9_140567400_140568400	0.226	3.33e-05	0.000435	yes
ENSG00000159069	chr9_139116800_139118800	chr9_140573600_140574600	-0.0309	0.575	0.966	no
ENSG00000159069	chr9_139116800_139118800	chr9_140575200_140577800	-0.0164	0.766	0.966	no
ENSG00000159069	chr9_139116800_139118800	chr9_140586200_140586600	-0.0116	0.834	0.966	no
ENSG00000159069	chr9_139116800_139118800	chr9_140600400_140601000	-0.0116	0.834	0.966	no
ENSG00000159069	chr9_139116800_139118800	chr9_140616000_140617200	0.262	1.35e-06	2.9e-05	yes
ENSG00000159069	chr9_139116800_139118800	chr9_140631600_140633200	0.192	0.000455	0.00382	yes
ENSG00000159069	chr9_139116800_139118800	chr9_140634800_140644200	0.106	0.054	0.183	no
ENSG00000159069	chr9_139116800_139118800	chr9_140651000_140658400	0.0891	0.105	0.313	no
ENSG00000159069	chr9_139116800_139118800	chr9_140702200_140704200	0.114	0.0379	0.139	no
ENSG00000159069	chr9_139116800_139118800	chr9_140719200_140720400	0.0734	0.183	0.483	no
ENSG00000165661	chr9_139116800_139118800	chr9_139297800_139298400	-0.0193	0.556	0.966	no
ENSG00000165661	chr9_139116800_139118800	chr9_139298800_139300000	0.0488	0.136	0.382	no
ENSG00000165661	chr9_139116800_139118800	chr9_139307200_139307800	-0.00373	0.909	0.966	no
ENSG00000165661	chr9_139116800_139118800	chr9_139431200_139432000	-0.00373	0.909	0.966	no
ENSG00000165661	chr9_139116800_139118800	chr9_139433800_139434400	0.0644	0.049	0.17	no
ENSG00000165661	chr9_139116800_139118800	chr9_139444600_139447400	0.0989	0.00246	0.0152	yes
ENSG00000165661	chr9_139116800_139118800	chr9_139660200_139660800	0.0556	0.0893	0.274	no
ENSG00000165661	chr9_139116800_139118800	chr9_139775800_139776400	-0.016	0.626	0.966	no
ENSG00000165661	chr9_139116800_139118800	chr9_139792800_139796600	0.0835	0.0106	0.0497	yes
ENSG00000165661	chr9_139116800_139118800	chr9_139797000_139798000	0.0619	0.0584	0.195	no
ENSG00000165661	chr9_139116800_139118800	chr9_139989800_139991000	-0.0221	0.499	0.966	no
ENSG00000165661	chr9_139116800_139118800	chr9_140044800_140046000	0.0452	0.168	0.452	no
ENSG00000165684	chr9_139116800_139118800	chr9_139297800_139298400	0.076	0.0251	0.0993	no
ENSG00000165684	chr9_139116800_139118800	chr9_139298800_139300000	0.0342	0.313	0.736	no
ENSG00000165684	chr9_139116800_139118800	chr9_139431200_139432000	-0.00614	0.857	0.966	no
ENSG00000165684	chr9_139116800_139118800	chr9_139433800_139434400	0.0539	0.112	0.329	no
ENSG00000165684	chr9_139116800_139118800	chr9_139444600_139447400	-0.0206	0.544	0.966	no
ENSG00000165684	chr9_139116800_139118800	chr9_139660200_139660800	0.11	0.00118	0.00838	yes
ENSG00000165684	chr9_139116800_139118800	chr9_139775800_139776400	-0.0191	0.574	0.966	no
ENSG00000165684	chr9_139116800_139118800	chr9_139792800_139796600	0.0757	0.0256	0.101	no
ENSG00000165684	chr9_139116800_139118800	chr9_139797000_139798000	0.0781	0.0212	0.0868	no
ENSG00000165684	chr9_139116800_139118800	chr9_139989800_139991000	-0.0288	0.396	0.875	no
ENSG00000165684	chr9_139116800_139118800	chr9_140044800_140046000	0.0258	0.447	0.949	no
ENSG00000165684	chr9_139116800_139118800	chr9_140136600_140138600	-0.00869	0.798	0.966	no
ENSG00000165684	chr9_139116800_139118800	chr9_140162400_140163400	0.0155	0.647	0.966	no
ENSG00000165684	chr9_139116800_139118800	chr9_140163800_140164200	-0.022	0.517	0.966	no
ENSG00000165684	chr9_139116800_139118800	chr9_140173600_140175400	-0.00869	0.798	0.966	no
ENSG00000165688	chr9_139116800_139118800	chr9_139297800_139298400	0.0338	0.132	0.375	no
ENSG00000165688	chr9_139116800_139118800	chr9_139298800_139300000	0.0585	0.00917	0.0442	yes
ENSG00000165688	chr9_139116800_139118800	chr9_139307200_139307800	-0.00283	0.9	0.966	no
ENSG00000165688	chr9_139116800_139118800	chr9_139431200_139432000	-0.00491	0.827	0.966	no
ENSG00000165688	chr9_139116800_139118800	chr9_139433800_139434400	0.0657	0.00344	0.02	yes
ENSG00000165688	chr9_139116800_139118800	chr9_139444600_139447400	0.0497	0.0269	0.105	no
ENSG00000165688	chr9_139116800_139118800	chr9_139660200_139660800	0.0674	0.00268	0.0163	yes
ENSG00000165688	chr9_139116800_139118800	chr9_139775800_139776400	0.0713	0.00148	0.01	yes
ENSG00000165688	chr9_139116800_139118800	chr9_139792800_139796600	0.0264	0.241	0.6	no
ENSG00000165688	chr9_139116800_139118800	chr9_139797000_139798000	0.0779	0.00052	0.00426	yes
ENSG00000165688	chr9_139116800_139118800	chr9_139989800_139991000	0.033	0.141	0.395	no
ENSG00000165688	chr9_139116800_139118800	chr9_140044800_140046000	0.0526	0.0191	0.08	no
ENSG00000165688	chr9_139116800_139118800	chr9_140136600_140138600	0.052	0.0206	0.085	no
ENSG00000165688	chr9_139116800_139118800	chr9_140162400_140163400	0.0582	0.0096	0.0458	yes
ENSG00000165688	chr9_139116800_139118800	chr9_140163800_140164200	0.0127	0.573	0.966	no
ENSG00000165688	chr9_139116800_139118800	chr9_140173600_140175400	-0.00851	0.705	0.966	no
ENSG00000165689	chr9_139116800_139118800	chr9_139297800_139298400	-0.0239	0.581	0.966	no
ENSG00000165689	chr9_139116800_139118800	chr9_139298800_139300000	-0.0198	0.647	0.966	no
ENSG00000165689	chr9_139116800_139118800	chr9_139431200_139432000	-0.00655	0.88	0.966	no
ENSG00000165689	chr9_139116800_139118800	chr9_139433800_139434400	-0.0328	0.449	0.951	no
ENSG00000165689	chr9_139116800_139118800	chr9_139444600_139447400	-0.0314	0.469	0.966	no
ENSG00000165689	chr9_139116800_139118800	chr9_139660200_139660800	-0.0239	0.581	0.966	no
ENSG00000165689	chr9_139116800_139118800	chr9_139775800_139776400	0.0475	0.273	0.662	no
ENSG00000165689	chr9_139116800_139118800	chr9_139792800_139796600	0.0571	0.187	0.493	no
ENSG00000165689	chr9_139116800_139118800	chr9_139797000_139798000	0.116	0.00735	0.037	yes
ENSG00000165689	chr9_139116800_139118800	chr9_139989800_139991000	0.0179	0.679	0.966	no
ENSG00000165689	chr9_139116800_139118800	chr9_140044800_140046000	-0.00619	0.886	0.966	no
ENSG00000165689	chr9_139116800_139118800	chr9_140136600_140138600	-0.00928	0.83	0.966	no
ENSG00000165689	chr9_139116800_139118800	chr9_140162400_140163400	0.0832	0.0545	0.185	no
ENSG00000165689	chr9_139116800_139118800	chr9_140163800_140164200	-0.0219	0.613	0.966	no
ENSG00000165689	chr9_139116800_139118800	chr9_140173600_140175400	0.116	0.007	0.0355	yes
ENSG00000169692	chr9_139116800_139118800	chr9_139297800_139298400	-0.0307	0.743	0.966	no
ENSG00000169692	chr9_139116800_139118800	chr9_139298800_139300000	-0.0437	0.64	0.966	no
ENSG00000169692	chr9_139116800_139118800	chr9_139433800_139434400	0.0783	0.401	0.883	no
ENSG00000169692	chr9_139116800_139118800	chr9_139444600_139447400	-0.0216	0.817	0.966	no
ENSG00000169692	chr9_139116800_139118800	chr9_139660200_139660800	-0.0307	0.743	0.966	no
ENSG00000169692	chr9_139116800_139118800	chr9_139775800_139776400	-0.0437	0.64	0.966	no
ENSG00000169692	chr9_139116800_139118800	chr9_139792800_139796600	0.0411	0.66	0.966	no
ENSG00000169692	chr9_139116800_139118800	chr9_139797000_139798000	-0.063	0.5	0.966	no
ENSG00000169692	chr9_139116800_139118800	chr9_139989800_139991000	-0.0541	0.563	0.966	no
ENSG00000169692	chr9_139116800_139118800	chr9_140044800_140046000	-0.0377	0.686	0.966	no
ENSG00000169692	chr9_139116800_139118800	chr9_140136600_140138600	-0.0216	0.817	0.966	no
ENSG00000169692	chr9_139116800_139118800	chr9_140162400_140163400	-0.0307	0.743	0.966	no
ENSG00000169692	chr9_139116800_139118800	chr9_140163800_140164200	-0.0377	0.686	0.966	no
ENSG00000169692	chr9_139116800_139118800	chr9_140173600_140175400	-0.0216	0.817	0.966	no
ENSG00000169692	chr9_139116800_139118800	chr9_140513200_140513800	-0.0822	0.378	0.847	no
ENSG00000169692	chr9_139116800_139118800	chr9_140522200_140523600	-0.0216	0.817	0.966	no
ENSG00000169692	chr9_139116800_139118800	chr9_140560600_140562600	-0.0216	0.817	0.966	no
ENSG00000169692	chr9_139116800_139118800	chr9_140575200_140577800	-0.0307	0.743	0.966	no
ENSG00000176101	chr9_139116800_139118800	chr9_139297800_139298400	-0.0242	0.709	0.966	no
ENSG00000176101	chr9_139116800_139118800	chr9_139298800_139300000	0.237	0.000207	0.00199	yes
ENSG00000176101	chr9_139116800_139118800	chr9_139431200_139432000	-0.00842	0.897	0.966	no
ENSG00000176101	chr9_139116800_139118800	chr9_139433800_139434400	0.119	0.0646	0.212	no
ENSG00000176101	chr9_139116800_139118800	chr9_139444600_139447400	0.106	0.0999	0.3	no
ENSG00000176101	chr9_139116800_139118800	chr9_139660200_139660800	0.237	0.000207	0.00199	yes
ENSG00000176101	chr9_139116800_139118800	chr9_139775800_139776400	-0.019	0.77	0.966	no
ENSG00000176101	chr9_139116800_139118800	chr9_139792800_139796600	0.236	0.000222	0.00211	yes
ENSG00000176101	chr9_139116800_139118800	chr9_139797000_139798000	0.235	0.000235	0.00221	yes
ENSG00000176101	chr9_139116800_139118800	chr9_139989800_139991000	-0.0226	0.728	0.966	no
ENSG00000176101	chr9_139116800_139118800	chr9_140044800_140046000	0.0541	0.404	0.888	no
ENSG00000176101	chr9_139116800_139118800	chr9_140136600_140138600	-0.00842	0.897	0.966	no
ENSG00000176101	chr9_139116800_139118800	chr9_140162400_140163400	0.101	0.119	0.345	no
ENSG00000176101	chr9_139116800_139118800	chr9_140163800_140164200	-0.0119	0.854	0.966	no
ENSG00000176101	chr9_139116800_139118800	chr9_140173600_140175400	-0.00842	0.897	0.966	no
ENSG00000176101	chr9_139116800_139118800	chr9_140513200_140513800	0.174	0.00703	0.0356	yes
ENSG00000176101	chr9_139116800_139118800	chr9_140519600_140520200	0.497	2.29e-16	5.38e-14	yes
ENSG00000176101	chr9_139116800_139118800	chr9_140522200_140523600	-0.0242	0.709	0.966	no
ENSG00000176101	chr9_139116800_139118800	chr9_140524400_140525400	-0.0119	0.854	0.966	no
ENSG00000176101	chr9_139116800_139118800	chr9_140541600_140542000	-0.00842	0.897	0.966	no
ENSG00000176101	chr9_139116800_139118800	chr9_140560600_140562600	0.346	3.7e-08	1.32e-06	yes
ENSG00000176101	chr9_139116800_139118800	chr9_140567400_140568400	0.188	0.00353	0.0204	yes
ENSG00000176101	chr9_139116800_139118800	chr9_140573600_140574600	-0.019	0.77	0.966	no
ENSG00000176101	chr9_139116800_139118800	chr9_140575200_140577800	-0.019	0.77	0.966	no
ENSG00000176101	chr9_139116800_139118800	chr9_140600400_140601000	-0.0146	0.821	0.966	no
ENSG00000176101	chr9_139116800_139118800	chr9_140616000_140617200	-0.0119	0.854	0.966	no
ENSG00000176101	chr9_139116800_139118800	chr9_140631600_140633200	-0.0257	0.692	0.966	no
ENSG00000176101	chr9_139116800_139118800	chr9_140634800_140644200	0.203	0.00158	0.0106	yes
ENSG00000176101	chr9_139116800_139118800	chr9_140651000_140658400	0.246	0.000118	0.00125	yes
ENSG00000176101	chr9_139116800_139118800	chr9_140702200_140704200	-0.0169	0.794	0.966	no
ENSG00000176101	chr9_139116800_139118800	chr9_140719200_140720400	0.237	0.000207	0.00199	yes
ENSG00000176248	chr9_139116800_139118800	chr9_139297800_139298400	0.124	0.0114	0.0528	no
ENSG00000176248	chr9_139116800_139118800	chr9_139298800_139300000	-0.0129	0.793	0.966	no
ENSG00000176248	chr9_139116800_139118800	chr9_139431200_139432000	-0.00685	0.889	0.966	no
ENSG00000176248	chr9_139116800_139118800	chr9_139433800_139434400	-0.0221	0.652	0.966	no
ENSG00000176248	chr9_139116800_139118800	chr9_139444600_139447400	-0.0129	0.793	0.966	no
ENSG00000176248	chr9_139116800_139118800	chr9_139660200_139660800	0.137	0.00503	0.0272	yes
ENSG00000176248	chr9_139116800_139118800	chr9_139775800_139776400	-0.0119	0.808	0.966	no
ENSG00000176248	chr9_139116800_139118800	chr9_139792800_139796600	0.045	0.36	0.817	no
ENSG00000176248	chr9_139116800_139118800	chr9_139797000_139798000	0.0964	0.0494	0.171	no
ENSG00000176248	chr9_139116800_139118800	chr9_139989800_139991000	-0.0227	0.644	0.966	no
ENSG00000176248	chr9_139116800_139118800	chr9_140044800_140046000	-0.028	0.57	0.966	no
ENSG00000176248	chr9_139116800_139118800	chr9_140136600_140138600	-0.0084	0.864	0.966	no
ENSG00000176248	chr9_139116800_139118800	chr9_140162400_140163400	-0.0197	0.689	0.966	no
ENSG00000176248	chr9_139116800_139118800	chr9_140163800_140164200	-0.0129	0.793	0.966	no
ENSG00000176248	chr9_139116800_139118800	chr9_140173600_140175400	-0.00484	0.922	0.966	no
ENSG00000176248	chr9_139116800_139118800	chr9_140513200_140513800	-0.027	0.583	0.966	no
ENSG00000176248	chr9_139116800_139118800	chr9_140519600_140520200	-0.00484	0.922	0.966	no
ENSG00000176248	chr9_139116800_139118800	chr9_140522200_140523600	-0.00971	0.843	0.966	no
ENSG00000176248	chr9_139116800_139118800	chr9_140524400_140525400	-0.00484	0.922	0.966	no
ENSG00000176248	chr9_139116800_139118800	chr9_140541600_140542000	-0.00685	0.889	0.966	no
ENSG00000176248	chr9_139116800_139118800	chr9_140560600_140562600	-0.0109	0.825	0.966	no
ENSG00000176248	chr9_139116800_139118800	chr9_140567400_140568400	-0.017	0.73	0.966	no
ENSG00000176248	chr9_139116800_139118800	chr9_140572600_140573200	-0.00484	0.922	0.966	no
ENSG00000176248	chr9_139116800_139118800	chr9_140573600_140574600	-0.0162	0.741	0.966	no
ENSG00000176248	chr9_139116800_139118800	chr9_140575200_140577800	-0.0147	0.766	0.966	no
ENSG00000176248	chr9_139116800_139118800	chr9_140600400_140601000	0.349	2.22e-13	3.01e-11	yes
ENSG00000176248	chr9_139116800_139118800	chr9_140631600_140633200	0.0658	0.18	0.478	no
ENSG00000176248	chr9_139116800_139118800	chr9_140634800_140644200	-0.028	0.57	0.966	no
ENSG00000176248	chr9_139116800_139118800	chr9_140651000_140658400	0.182	0.000193	0.00188	yes
ENSG00000176248	chr9_139116800_139118800	chr9_140702200_140704200	-0.0138	0.779	0.966	no
ENSG00000176248	chr9_139116800_139118800	chr9_140719200_140720400	-0.0119	0.808	0.966	no
ENSG00000176978	chr9_139116800_139118800	chr9_139297800_139298400	0.0509	0.325	0.757	no
ENSG00000176978	chr9_139116800_139118800	chr9_139298800_139300000	0.24	2.39e-06	4.71e-05	yes
ENSG00000176978	chr9_139116800_139118800	chr9_139431200_139432000	-0.00851	0.869	0.966	no
ENSG00000176978	chr9_139116800_139118800	chr9_139433800_139434400	0.0854	0.0979	0.295	no
ENSG00000176978	chr9_139116800_139118800	chr9_139444600_139447400	0.0437	0.398	0.878	no
ENSG00000176978	chr9_139116800_139118800	chr9_139660200_139660800	0.269	1.08e-07	3.33e-06	yes
ENSG00000176978	chr9_139116800_139118800	chr9_139775800_139776400	0.19	0.000199	0.00193	yes
ENSG00000176978	chr9_139116800_139118800	chr9_139792800_139796600	0.0428	0.407	0.892	no
ENSG00000176978	chr9_139116800_139118800	chr9_139797000_139798000	0.165	0.00132	0.00915	yes
ENSG00000176978	chr9_139116800_139118800	chr9_139989800_139991000	0.0593	0.251	0.621	no
ENSG00000176978	chr9_139116800_139118800	chr9_140044800_140046000	0.142	0.00571	0.0302	yes
ENSG00000176978	chr9_139116800_139118800	chr9_140162400_140163400	0.0437	0.398	0.878	no
ENSG00000176978	chr9_139116800_139118800	chr9_140163800_140164200	0.0996	0.0534	0.182	no
ENSG00000176978	chr9_139116800_139118800	chr9_140513200_140513800	0.176	0.000605	0.00483	yes
ENSG00000176978	chr9_139116800_139118800	chr9_140519600_140520200	0.215	2.51e-05	0.000344	yes
ENSG00000176978	chr9_139116800_139118800	chr9_140522200_140523600	0.222	1.38e-05	0.000208	yes
ENSG00000176978	chr9_139116800_139118800	chr9_140560600_140562600	0.215	2.51e-05	0.000344	yes
ENSG00000176978	chr9_139116800_139118800	chr9_140567400_140568400	0.178	0.000508	0.00418	yes
ENSG00000176978	chr9_139116800_139118800	chr9_140573600_140574600	-0.021	0.685	0.966	no
ENSG00000176978	chr9_139116800_139118800	chr9_140575200_140577800	-0.021	0.685	0.966	no
ENSG00000176978	chr9_139116800_139118800	chr9_140586200_140586600	-0.00851	0.869	0.966	no
ENSG00000176978	chr9_139116800_139118800	chr9_140616000_140617200	-0.0148	0.775	0.966	no
ENSG00000176978	chr9_139116800_139118800	chr9_140631600_140633200	0.0922	0.0738	0.236	no
ENSG00000176978	chr9_139116800_139118800	chr9_140634800_140644200	0.104	0.0439	0.156	no
ENSG00000176978	chr9_139116800_139118800	chr9_140651000_140658400	0.109	0.034	0.127	no
ENSG00000176978	chr9_139116800_139118800	chr9_140702200_140704200	-0.021	0.685	0.966	no
ENSG00000176978	chr9_139116800_139118800	chr9_140719200_140720400	0.111	0.0313	0.119	no
ENSG00000177239	chr9_139116800_139118800	chr9_139297800_139298400	-0.0308	0.47	0.966	no
ENSG00000177239	chr9_139116800_139118800	chr9_139298800_139300000	0.0483	0.257	0.633	no
ENSG00000177239	chr9_139116800_139118800	chr9_139431200_139432000	-0.0104	0.807	0.966	no
ENSG00000177239	chr9_139116800_139118800	chr9_139433800_139434400	0.0475	0.265	0.648	no
ENSG00000177239	chr9_139116800_139118800	chr9_139444600_139447400	0.0291	0.495	0.966	no
ENSG00000177239	chr9_139116800_139118800	chr9_139660200_139660800	0.122	0.00399	0.0226	yes
ENSG00000177239	chr9_139116800_139118800	chr9_139775800_139776400	-0.0258	0.546	0.966	no
ENSG00000177239	chr9_139116800_139118800	chr9_139792800_139796600	0.0195	0.648	0.966	no
ENSG00000177239	chr9_139116800_139118800	chr9_139797000_139798000	0.0583	0.171	0.459	no
ENSG00000177239	chr9_139116800_139118800	chr9_139989800_139991000	-0.036	0.398	0.879	no
ENSG00000177239	chr9_139116800_139118800	chr9_140044800_140046000	0.026	0.541	0.966	no
ENSG00000177239	chr9_139116800_139118800	chr9_140136600_140138600	-0.00736	0.863	0.966	no
ENSG00000177239	chr9_139116800_139118800	chr9_140162400_140163400	0.0418	0.327	0.76	no
ENSG00000177239	chr9_139116800_139118800	chr9_140163800_140164200	-0.0268	0.529	0.966	no
ENSG00000177239	chr9_139116800_139118800	chr9_140173600_140175400	-0.0104	0.807	0.966	no
ENSG00000177239	chr9_139116800_139118800	chr9_140482800_140483200	-0.00736	0.863	0.966	no
ENSG00000177239	chr9_139116800_139118800	chr9_140513200_140513800	0.0903	0.0339	0.127	no
ENSG00000177239	chr9_139116800_139118800	chr9_140519600_140520200	0.134	0.00159	0.0107	yes
ENSG00000177239	chr9_139116800_139118800	chr9_140522200_140523600	-0.0222	0.602	0.966	no
ENSG00000177239	chr9_139116800_139118800	chr9_140541600_140542000	-0.0128	0.765	0.966	no
ENSG00000177239	chr9_139116800_139118800	chr9_140560600_140562600	0.0975	0.022	0.0895	no
ENSG00000177239	chr9_139116800_139118800	chr9_140567400_140568400	0.0526	0.217	0.554	no
ENSG00000177239	chr9_139116800_139118800	chr9_140573600_140574600	-0.0235	0.582	0.966	no
ENSG00000177239	chr9_139116800_139118800	chr9_140575200_140577800	-0.0268	0.529	0.966	no
ENSG00000177239	chr9_139116800_139118800	chr9_140586200_140586600	-0.00736	0.863	0.966	no
ENSG00000177239	chr9_139116800_139118800	chr9_140600400_140601000	-0.0128	0.765	0.966	no
ENSG00000177239	chr9_139116800_139118800	chr9_140616000_140617200	0.0975	0.022	0.0895	no
ENSG00000177239	chr9_139116800_139118800	chr9_140631600_140633200	-0.00313	0.942	0.966	no
ENSG00000177239	chr9_139116800_139118800	chr9_140634800_140644200	0.0475	0.265	0.648	no
ENSG00000177239	chr9_139116800_139118800	chr9_140651000_140658400	0.0551	0.196	0.511	no
ENSG00000177239	chr9_139116800_139118800	chr9_140702200_140704200	0.0375	0.379	0.848	no
ENSG00000177239	chr9_139116800_139118800	chr9_140719200_140720400	0.122	0.00399	0.0226	yes
ENSG00000187713	chr9_139116800_139118800	chr9_139297800_139298400	-0.0345	0.728	0.966	no
ENSG00000187713	chr9_139116800_139118800	chr9_139433800_139434400	-0.04	0.687	0.966	no
ENSG00000187713	chr9_139116800_139118800	chr9_139444600_139447400	-0.0345	0.728	0.966	no
ENSG00000187713	chr9_139116800_139118800	chr9_139660200_139660800	-0.0197	0.843	0.966	no
ENSG00000187713	chr9_139116800_139118800	chr9_139775800_139776400	0.264	0.00671	0.0344	yes
ENSG00000187713	chr9_139116800_139118800	chr9_139792800_139796600	0.165	0.0943	0.286	no
ENSG00000187713	chr9_139116800_139118800	chr9_139797000_139798000	0.165	0.0943	0.286	no
ENSG00000187713	chr9_139116800_139118800	chr9_139989800_139991000	0.116	0.24	0.599	no
ENSG00000187713	chr9_139116800_139118800	chr9_140044800_140046000	-0.0537	0.588	0.966	no
ENSG00000187713	chr9_139116800_139118800	chr9_140162400_140163400	-0.028	0.778	0.966	no
ENSG00000187713	chr9_139116800_139118800	chr9_140163800_140164200	-0.028	0.778	0.966	no
ENSG00000187713	chr9_139116800_139118800	chr9_140173600_140175400	-0.0197	0.843	0.966	no
ENSG00000187713	chr9_139116800_139118800	chr9_140513200_140513800	0.13	0.189	0.496	no
ENSG00000187713	chr9_139116800_139118800	chr9_140522200_140523600	-0.0197	0.843	0.966	no
ENSG00000187713	chr9_139116800_139118800	chr9_140560600_140562600	0.493	1.08e-07	3.34e-06	yes
ENSG00000187713	chr9_139116800_139118800	chr9_140567400_140568400	0.165	0.0943	0.286	no
ENSG00000187713	chr9_139116800_139118800	chr9_140573600_140574600	0.493	1.08e-07	3.34e-06	yes
ENSG00000187713	chr9_139116800_139118800	chr9_140575200_140577800	-0.0197	0.843	0.966	no
ENSG00000187713	chr9_139116800_139118800	chr9_140586200_140586600	-0.0197	0.843	0.966	no
ENSG00000187713	chr9_139116800_139118800	chr9_140600400_140601000	-0.0197	0.843	0.966	no
ENSG00000187713	chr9_139116800_139118800	chr9_140631600_140633200	-0.0577	0.56	0.966	no
ENSG00000187713	chr9_139116800_139118800	chr9_140634800_140644200	-0.0495	0.618	0.966	no
ENSG00000187713	chr9_139116800_139118800	chr9_140651000_140658400	0.0676	0.495	0.966	no
ENSG00000187713	chr9_139116800_139118800	chr9_140702200_140704200	-0.0345	0.728	0.966	no
ENSG00000187796	chr9_139116800_139118800	chr9_139297800_139298400	-0.0506	0.599	0.966	no
ENSG00000187796	chr9_139116800_139118800	chr9_139298800_139300000	-0.0264	0.784	0.966	no
ENSG00000187796	chr9_139116800_139118800	chr9_139433800_139434400	-0.0377	0.696	0.966	no
ENSG00000187796	chr9_139116800_139118800	chr9_139444600_139447400	-0.0467	0.628	0.966	no
ENSG00000187796	chr9_139116800_139118800	chr9_139660200_139660800	-0.0264	0.784	0.966	no
ENSG00000187796	chr9_139116800_139118800	chr9_139775800_139776400	-0.0264	0.784	0.966	no
ENSG00000187796	chr9_139116800_139118800	chr9_139792800_139796600	0.108	0.264	0.645	no
ENSG00000187796	chr9_139116800_139118800	chr9_139797000_139798000	0.276	0.00346	0.0201	yes
ENSG00000187796	chr9_139116800_139118800	chr9_139989800_139991000	0.167	0.0808	0.253	no
ENSG00000187796	chr9_139116800_139118800	chr9_140044800_140046000	0.259	0.00629	0.0326	yes
ENSG00000187796	chr9_139116800_139118800	chr9_140162400_140163400	-0.0506	0.599	0.966	no
ENSG00000187796	chr9_139116800_139118800	chr9_140163800_140164200	-0.0186	0.847	0.966	no
ENSG00000188566	chr9_139116800_139118800	chr9_139297800_139298400	0.183	0.000347	0.00306	yes
ENSG00000188566	chr9_139116800_139118800	chr9_139298800_139300000	0.0839	0.103	0.308	no
ENSG00000188566	chr9_139116800_139118800	chr9_139307200_139307800	-0.00757	0.883	0.966	no
ENSG00000188566	chr9_139116800_139118800	chr9_139433800_139434400	0.102	0.0476	0.166	no
ENSG00000188566	chr9_139116800_139118800	chr9_139444600_139447400	-0.0187	0.717	0.966	no
ENSG00000188566	chr9_139116800_139118800	chr9_139660200_139660800	0.106	0.0393	0.142	no
ENSG00000188566	chr9_139116800_139118800	chr9_139775800_139776400	-0.0216	0.675	0.966	no
ENSG00000188566	chr9_139116800_139118800	chr9_139792800_139796600	0.0928	0.0715	0.23	no
ENSG00000188566	chr9_139116800_139118800	chr9_139797000_139798000	0.109	0.0345	0.128	no
ENSG00000188566	chr9_139116800_139118800	chr9_139989800_139991000	-0.0348	0.501	0.966	no
ENSG00000188566	chr9_139116800_139118800	chr9_140044800_140046000	0.0286	0.579	0.966	no
ENSG00000188566	chr9_139116800_139118800	chr9_140136600_140138600	0.164	0.00134	0.00925	yes
ENSG00000188566	chr9_139116800_139118800	chr9_140162400_140163400	0.0643	0.213	0.545	no
ENSG00000188566	chr9_139116800_139118800	chr9_140163800_140164200	0.0643	0.213	0.545	no
ENSG00000188566	chr9_139116800_139118800	chr9_140173600_140175400	-0.0132	0.799	0.966	no
ENSG00000188566	chr9_139116800_139118800	chr9_140513200_140513800	0.023	0.655	0.966	no
ENSG00000188566	chr9_139116800_139118800	chr9_140519600_140520200	0.194	0.000148	0.00151	yes
ENSG00000188566	chr9_139116800_139118800	chr9_140522200_140523600	-0.0132	0.799	0.966	no
ENSG00000188566	chr9_139116800_139118800	chr9_140541600_140542000	-0.00757	0.883	0.966	no
ENSG00000188566	chr9_139116800_139118800	chr9_140560600_140562600	-0.0152	0.768	0.966	no
ENSG00000188566	chr9_139116800_139118800	chr9_140567400_140568400	0.0839	0.103	0.308	no
ENSG00000188566	chr9_139116800_139118800	chr9_140573600_140574600	0.164	0.00134	0.00925	yes
ENSG00000188566	chr9_139116800_139118800	chr9_140575200_140577800	-0.00757	0.883	0.966	no
ENSG00000188566	chr9_139116800_139118800	chr9_140616000_140617200	-0.0107	0.835	0.966	no
ENSG00000188566	chr9_139116800_139118800	chr9_140631600_140633200	0.0503	0.329	0.765	no
ENSG00000188566	chr9_139116800_139118800	chr9_140634800_140644200	0.0643	0.213	0.545	no
ENSG00000188566	chr9_139116800_139118800	chr9_140651000_140658400	0.107	0.0368	0.135	no
ENSG00000188566	chr9_139116800_139118800	chr9_140702200_140704200	-0.0216	0.675	0.966	no
ENSG00000188566	chr9_139116800_139118800	chr9_140719200_140720400	0.305	1.45e-09	7.81e-08	yes
ENSG00000196422	chr9_139116800_139118800	chr9_139297800_139298400	-0.0367	0.698	0.966	no
ENSG00000196422	chr9_139116800_139118800	chr9_139298800_139300000	0.395	1.33e-05	0.000202	yes
ENSG00000196642	chr9_139116800_139118800	chr9_139297800_139298400	0.00459	0.863	0.966	no
ENSG00000196642	chr9_139116800_139118800	chr9_139298800_139300000	0.022	0.409	0.895	no
ENSG00000196642	chr9_139116800_139118800	chr9_139307200_139307800	-0.00387	0.885	0.966	no
ENSG00000196642	chr9_139116800_139118800	chr9_139431200_139432000	-0.00775	0.772	0.966	no
ENSG00000196642	chr9_139116800_139118800	chr9_139433800_139434400	-0.00768	0.773	0.966	no
ENSG00000196642	chr9_139116800_139118800	chr9_139444600_139447400	0.0074	0.781	0.966	no
ENSG00000196642	chr9_139116800_139118800	chr9_139660200_139660800	0.00973	0.715	0.966	no
ENSG00000196642	chr9_139116800_139118800	chr9_139775800_139776400	0.0123	0.645	0.966	no
ENSG00000196642	chr9_139116800_139118800	chr9_139792800_139796600	0.043	0.107	0.317	no
ENSG00000196642	chr9_139116800_139118800	chr9_139797000_139798000	0.00756	0.777	0.966	no
ENSG00000196642	chr9_139116800_139118800	chr9_139989800_139991000	0.0209	0.433	0.93	no
ENSG00000196642	chr9_139116800_139118800	chr9_140044800_140046000	-0.00239	0.929	0.966	no
ENSG00000196642	chr9_139116800_139118800	chr9_140136600_140138600	0.0754	0.00468	0.0256	yes
ENSG00000196642	chr9_139116800_139118800	chr9_140162400_140163400	-0.00494	0.853	0.966	no
ENSG00000196642	chr9_139116800_139118800	chr9_140163800_140164200	-0.0207	0.438	0.937	no
ENSG00000196642	chr9_139116800_139118800	chr9_140173600_140175400	0.0383	0.152	0.417	no
ENSG00000196642	chr9_139116800_139118800	chr9_140482800_140483200	-0.00387	0.885	0.966	no
ENSG00000196642	chr9_139116800_139118800	chr9_140513200_140513800	-0.0148	0.58	0.966	no
ENSG00000196642	chr9_139116800_139118800	chr9_140519600_140520200	-0.00775	0.772	0.966	no
ENSG00000196642	chr9_139116800_139118800	chr9_140522200_140523600	0.022	0.409	0.895	no
ENSG00000196642	chr9_139116800_139118800	chr9_140524400_140525400	-0.00387	0.885	0.966	no
ENSG00000196642	chr9_139116800_139118800	chr9_140541600_140542000	-0.00387	0.885	0.966	no
ENSG00000196642	chr9_139116800_139118800	chr9_140560600_140562600	-0.0146	0.586	0.966	no
ENSG00000196642	chr9_139116800_139118800	chr9_140567400_140568400	0.0141	0.596	0.966	no
ENSG00000196642	chr9_139116800_139118800	chr9_140573600_140574600	0.0195	0.465	0.966	no
ENSG00000196642	chr9_139116800_139118800	chr9_140575200_140577800	-0.0195	0.464	0.966	no
ENSG00000196642	chr9_139116800_139118800	chr9_140586200_140586600	-0.00671	0.802	0.966	no
ENSG00000196642	chr9_139116800_139118800	chr9_140600400_140601000	-0.00671	0.802	0.966	no
ENSG00000196642	chr9_139116800_139118800	chr9_140616000_140617200	-0.00548	0.837	0.966	no
ENSG00000196642	chr9_139116800_139118800	chr9_140631600_140633200	0.0358	0.18	0.477	no
ENSG00000196642	chr9_139116800_139118800	chr9_140634800_140644200	0.0223	0.403	0.885	no
ENSG00000196642	chr9_139116800_139118800	chr9_140651000_140658400	0.00691	0.796	0.966	no
ENSG00000238227	chr9_139116800_139118800	chr9_139297800_139298400	-0.0267	0.77	0.966	no
ENSG00000238227	chr9_139116800_139118800	chr9_139298800_139300000	0.44	4.02e-07	1.03e-05	yes
ENSG00000238227	chr9_139116800_139118800	chr9_139307200_139307800	-0.0188	0.837	0.966	no
ENSG00000238227	chr9_139116800_139118800	chr9_139433800_139434400	-0.0618	0.499	0.966	no
ENSG00000238227	chr9_139116800_139118800	chr9_139444600_139447400	-0.0328	0.72	0.966	no
ENSG00000238227	chr9_139116800_139118800	chr9_139660200_139660800	-0.0381	0.677	0.966	no
ENSG00000238227	chr9_139116800_139118800	chr9_139775800_139776400	-0.0427	0.64	0.966	no
ENSG00000238227	chr9_139116800_139118800	chr9_139792800_139796600	-0.0651	0.476	0.966	no
ENSG00000238227	chr9_139116800_139118800	chr9_139797000_139798000	-0.0548	0.549	0.966	no
ENSG00000238227	chr9_139116800_139118800	chr9_139989800_139991000	-0.0583	0.523	0.966	no
ENSG00000054148	chr9_139297800_139298400	chr9_139298800_139300000	0.145	0.000714	0.00553	yes
ENSG00000054148	chr9_139297800_139298400	chr9_139431200_139432000	-0.00816	0.849	0.966	no
ENSG00000054148	chr9_139297800_139298400	chr9_139433800_139434400	-0.0468	0.276	0.669	no
ENSG00000054148	chr9_139297800_139298400	chr9_139444600_139447400	0.101	0.0181	0.0763	no
ENSG00000054148	chr9_139297800_139298400	chr9_139660200_139660800	0.0261	0.543	0.966	no
ENSG00000054148	chr9_139297800_139298400	chr9_139775800_139776400	-0.032	0.456	0.961	no
ENSG00000054148	chr9_139297800_139298400	chr9_139792800_139796600	0.0344	0.423	0.916	no
ENSG00000054148	chr9_139297800_139298400	chr9_139797000_139798000	0.113	0.00814	0.0401	yes
ENSG00000054148	chr9_139297800_139298400	chr9_139989800_139991000	0.00607	0.888	0.966	no
ENSG00000054148	chr9_139297800_139298400	chr9_140044800_140046000	0.0974	0.0231	0.093	no
ENSG00000054148	chr9_139297800_139298400	chr9_140136600_140138600	0.154	0.000315	0.00282	yes
ENSG00000054148	chr9_139297800_139298400	chr9_140162400_140163400	0.0658	0.125	0.358	no
ENSG00000054148	chr9_139297800_139298400	chr9_140163800_140164200	0.0234	0.586	0.966	no
ENSG00000054148	chr9_139297800_139298400	chr9_140173600_140175400	-0.0183	0.67	0.966	no
ENSG00000054148	chr9_139297800_139298400	chr9_140513200_140513800	0.158	0.000222	0.00211	yes
ENSG00000054148	chr9_139297800_139298400	chr9_140519600_140520200	-0.0142	0.742	0.966	no
ENSG00000054148	chr9_139297800_139298400	chr9_140522200_140523600	-0.0286	0.506	0.966	no
ENSG00000054148	chr9_139297800_139298400	chr9_140524400_140525400	-0.00816	0.849	0.966	no
ENSG00000054148	chr9_139297800_139298400	chr9_140560600_140562600	0.121	0.0047	0.0257	yes
ENSG00000054148	chr9_139297800_139298400	chr9_140567400_140568400	0.0183	0.669	0.966	no
ENSG00000054148	chr9_139297800_139298400	chr9_140573600_140574600	0.0538	0.21	0.54	no
ENSG00000054148	chr9_139297800_139298400	chr9_140575200_140577800	-0.0142	0.742	0.966	no
ENSG00000054148	chr9_139297800_139298400	chr9_140586200_140586600	-0.0142	0.742	0.966	no
ENSG00000054148	chr9_139297800_139298400	chr9_140631600_140633200	-0.000574	0.989	0.991	no
ENSG00000054148	chr9_139297800_139298400	chr9_140634800_140644200	-0.00776	0.857	0.966	no
ENSG00000054148	chr9_139297800_139298400	chr9_140651000_140658400	0.144	0.000774	0.00591	yes
ENSG00000054148	chr9_139297800_139298400	chr9_140702200_140704200	-0.0286	0.506	0.966	no
ENSG00000054148	chr9_139297800_139298400	chr9_140719200_140720400	-0.0273	0.525	0.966	no
ENSG00000054179	chr9_139297800_139298400	chr9_139298800_139300000	-0.038	0.663	0.966	no
ENSG00000054179	chr9_139297800_139298400	chr9_139433800_139434400	-0.055	0.528	0.966	no
ENSG00000054179	chr9_139297800_139298400	chr9_139444600_139447400	-0.038	0.663	0.966	no
ENSG00000054179	chr9_139297800_139298400	chr9_139660200_139660800	-0.038	0.663	0.966	no
ENSG00000054179	chr9_139297800_139298400	chr9_139775800_139776400	0.485	2.97e-09	1.47e-07	yes
ENSG00000054179	chr9_139297800_139298400	chr9_139792800_139796600	0.267	0.00181	0.0119	yes
ENSG00000054179	chr9_139297800_139298400	chr9_139797000_139798000	0.174	0.0443	0.157	no
ENSG00000054179	chr9_139297800_139298400	chr9_139989800_139991000	0.174	0.0443	0.157	no
ENSG00000054179	chr9_139297800_139298400	chr9_140044800_140046000	-0.0498	0.568	0.966	no
ENSG00000054179	chr9_139297800_139298400	chr9_140136600_140138600	-0.0152	0.862	0.966	no
ENSG00000054179	chr9_139297800_139298400	chr9_140162400_140163400	0.239	0.00545	0.029	yes
ENSG00000054179	chr9_139297800_139298400	chr9_140163800_140164200	-0.0265	0.761	0.966	no
ENSG00000054179	chr9_139297800_139298400	chr9_140173600_140175400	-0.0152	0.862	0.966	no
ENSG00000054179	chr9_139297800_139298400	chr9_140513200_140513800	-0.0599	0.492	0.966	no
ENSG00000054179	chr9_139297800_139298400	chr9_140519600_140520200	-0.0152	0.862	0.966	no
ENSG00000054179	chr9_139297800_139298400	chr9_140522200_140523600	-0.0265	0.761	0.966	no
ENSG00000054179	chr9_139297800_139298400	chr9_140560600_140562600	-0.0216	0.804	0.966	no
ENSG00000054179	chr9_139297800_139298400	chr9_140567400_140568400	-0.0308	0.724	0.966	no
ENSG00000054179	chr9_139297800_139298400	chr9_140573600_140574600	-0.0265	0.761	0.966	no
ENSG00000054179	chr9_139297800_139298400	chr9_140575200_140577800	-0.0216	0.804	0.966	no
ENSG00000054179	chr9_139297800_139298400	chr9_140586200_140586600	-0.0152	0.862	0.966	no
ENSG00000054179	chr9_139297800_139298400	chr9_140600400_140601000	-0.0152	0.862	0.966	no
ENSG00000054179	chr9_139297800_139298400	chr9_140631600_140633200	-0.0412	0.637	0.966	no
ENSG00000054179	chr9_139297800_139298400	chr9_140634800_140644200	0.107	0.217	0.554	no
ENSG00000054179	chr9_139297800_139298400	chr9_140651000_140658400	0.0649	0.456	0.961	no
ENSG00000054179	chr9_139297800_139298400	chr9_140702200_140704200	-0.0345	0.692	0.966	no
ENSG00000054179	chr9_139297800_139298400	chr9_140719200_140720400	-0.0216	0.804	0.966	no
ENSG00000107223	chr9_139297800_139298400	chr9_139298800_139300000	0.202	6.16e-23	3.56e-20	yes
ENSG00000107223	chr9_139297800_139298400	chr9_139307200_139307800	-0.00327	0.874	0.966	no
ENSG00000107223	chr9_139297800_139298400	chr9_139431200_139432000	-0.00654	0.752	0.966	no
ENSG00000107223	chr9_139297800_139298400	chr9_139433800_139434400	0.0435	0.0354	0.131	no
ENSG00000107223	chr9_139297800_139298400	chr9_139444600_139447400	0.0297	0.151	0.417	no
ENSG00000107223	chr9_139297800_139298400	chr9_139660200_139660800	0.0176	0.396	0.875	no
ENSG00000107223	chr9_139297800_139298400	chr9_139775800_139776400	0.064	0.00196	0.0127	yes
ENSG00000107223	chr9_139297800_139298400	chr9_139792800_139796600	0.106	2.98e-07	7.99e-06	yes
ENSG00000107223	chr9_139297800_139298400	chr9_139797000_139798000	0.036	0.0817	0.255	no
ENSG00000107223	chr9_139297800_139298400	chr9_139989800_139991000	0.0791	0.000127	0.00133	yes
ENSG00000107223	chr9_139297800_139298400	chr9_140044800_140046000	0.138	2.05e-11	1.79e-09	yes
ENSG00000107223	chr9_139297800_139298400	chr9_140136600_140138600	0.0382	0.0644	0.211	no
ENSG00000107223	chr9_139297800_139298400	chr9_140162400_140163400	0.0735	0.000371	0.00323	yes
ENSG00000107223	chr9_139297800_139298400	chr9_140163800_140164200	0.027	0.192	0.503	no
ENSG00000107223	chr9_139297800_139298400	chr9_140173600_140175400	-0.00982	0.635	0.966	no
ENSG00000107223	chr9_139297800_139298400	chr9_140482800_140483200	-0.00566	0.784	0.966	no
ENSG00000107223	chr9_139297800_139298400	chr9_140513200_140513800	0.0291	0.159	0.433	no
ENSG00000107223	chr9_139297800_139298400	chr9_140519600_140520200	-0.00566	0.784	0.966	no
ENSG00000107223	chr9_139297800_139298400	chr9_140522200_140523600	0.0358	0.0833	0.259	no
ENSG00000107223	chr9_139297800_139298400	chr9_140541600_140542000	-0.00566	0.784	0.966	no
ENSG00000107223	chr9_139297800_139298400	chr9_140560600_140562600	0.0456	0.0275	0.107	no
ENSG00000107223	chr9_139297800_139298400	chr9_140567400_140568400	0.0342	0.0985	0.296	no
ENSG00000107223	chr9_139297800_139298400	chr9_140572600_140573200	-0.00462	0.823	0.966	no
ENSG00000107223	chr9_139297800_139298400	chr9_140573600_140574600	0.0375	0.0695	0.225	no
ENSG00000107223	chr9_139297800_139298400	chr9_140575200_140577800	0.00108	0.958	0.969	no
ENSG00000107223	chr9_139297800_139298400	chr9_140586200_140586600	-0.00654	0.752	0.966	no
ENSG00000107223	chr9_139297800_139298400	chr9_140600400_140601000	0.102	8.4e-07	1.94e-05	yes
ENSG00000107223	chr9_139297800_139298400	chr9_140616000_140617200	0.0468	0.0236	0.0946	no
ENSG00000107223	chr9_139297800_139298400	chr9_140631600_140633200	-0.0233	0.26	0.637	no
ENSG00000107223	chr9_139297800_139298400	chr9_140634800_140644200	-0.000553	0.979	0.981	no
ENSG00000107223	chr9_139297800_139298400	chr9_140651000_140658400	0.0429	0.038	0.139	no
ENSG00000107223	chr9_139297800_139298400	chr9_140702200_140704200	-0.0189	0.361	0.819	no
ENSG00000107223	chr9_139297800_139298400	chr9_140719200_140720400	0.00461	0.824	0.966	no
ENSG00000122140	chr9_139297800_139298400	chr9_139298800_139300000	0.288	4.06e-10	2.54e-08	yes
ENSG00000127191	chr9_139297800_139298400	chr9_139298800_139300000	0.146	1.32e-05	0.000201	yes
ENSG00000127191	chr9_139297800_139298400	chr9_139307200_139307800	-0.00611	0.856	0.966	no
ENSG00000127191	chr9_139297800_139298400	chr9_139431200_139432000	-0.0122	0.717	0.966	no
ENSG00000127191	chr9_139297800_139298400	chr9_139433800_139434400	-0.0444	0.188	0.494	no
ENSG00000127191	chr9_139297800_139298400	chr9_139444600_139447400	0.00166	0.961	0.97	no
ENSG00000127191	chr9_139297800_139298400	chr9_139660200_139660800	0.0989	0.00328	0.0192	yes
ENSG00000127191	chr9_139297800_139298400	chr9_139775800_139776400	0.047	0.164	0.443	no
ENSG00000127191	chr9_139297800_139298400	chr9_139792800_139796600	0.0802	0.0173	0.0736	no
ENSG00000127191	chr9_139297800_139298400	chr9_139797000_139798000	0.0407	0.227	0.574	no
ENSG00000127191	chr9_139297800_139298400	chr9_139989800_139991000	0.0868	0.00992	0.0471	yes
ENSG00000127191	chr9_139297800_139298400	chr9_140044800_140046000	0.188	1.88e-08	7.34e-07	yes
ENSG00000127191	chr9_139297800_139298400	chr9_140136600_140138600	0.245	1.76e-13	2.44e-11	yes
ENSG00000127191	chr9_139297800_139298400	chr9_140162400_140163400	0.0889	0.00826	0.0406	yes
ENSG00000127191	chr9_139297800_139298400	chr9_140163800_140164200	0.0593	0.0787	0.248	no
ENSG00000127191	chr9_139297800_139298400	chr9_140173600_140175400	-0.0184	0.585	0.966	no
ENSG00000127191	chr9_139297800_139298400	chr9_140482800_140483200	-0.00611	0.856	0.966	no
ENSG00000127191	chr9_139297800_139298400	chr9_140513200_140513800	0.0135	0.688	0.966	no
ENSG00000127191	chr9_139297800_139298400	chr9_140519600_140520200	-0.0106	0.754	0.966	no
ENSG00000127191	chr9_139297800_139298400	chr9_140522200_140523600	0.0262	0.438	0.936	no
ENSG00000127191	chr9_139297800_139298400	chr9_140524400_140525400	-0.00864	0.798	0.966	no
ENSG00000127191	chr9_139297800_139298400	chr9_140560600_140562600	0.0567	0.0928	0.283	no
ENSG00000127191	chr9_139297800_139298400	chr9_140567400_140568400	-0.023	0.495	0.966	no
ENSG00000127191	chr9_139297800_139298400	chr9_140572600_140573200	-0.00611	0.856	0.966	no
ENSG00000127191	chr9_139297800_139298400	chr9_140573600_140574600	-0.0283	0.401	0.883	no
ENSG00000127191	chr9_139297800_139298400	chr9_140575200_140577800	0.0379	0.261	0.64	no
ENSG00000127191	chr9_139297800_139298400	chr9_140586200_140586600	-0.0137	0.685	0.966	no
ENSG00000127191	chr9_139297800_139298400	chr9_140600400_140601000	-0.00864	0.798	0.966	no
ENSG00000127191	chr9_139297800_139298400	chr9_140616000_140617200	0.0724	0.0315	0.119	no
ENSG00000127191	chr9_139297800_139298400	chr9_140631600_140633200	-0.0134	0.69	0.966	no
ENSG00000127191	chr9_139297800_139298400	chr9_140634800_140644200	-0.00843	0.803	0.966	no
ENSG00000127191	chr9_139297800_139298400	chr9_140651000_140658400	0.0921	0.00622	0.0323	yes
ENSG00000127191	chr9_139297800_139298400	chr9_140702200_140704200	-0.0194	0.565	0.966	no
ENSG00000127191	chr9_139297800_139298400	chr9_140719200_140720400	-0.0184	0.585	0.966	no
ENSG00000130559	chr9_139297800_139298400	chr9_139298800_139300000	0.166	4.84e-10	2.96e-08	yes
ENSG00000130559	chr9_139297800_139298400	chr9_139431200_139432000	-0.00473	0.86	0.966	no
ENSG00000130559	chr9_139297800_139298400	chr9_139433800_139434400	0.0492	0.0664	0.216	no
ENSG00000130559	chr9_139297800_139298400	chr9_139444600_139447400	0.0522	0.0516	0.177	no
ENSG00000130559	chr9_139297800_139298400	chr9_139660200_139660800	-0.000684	0.98	0.982	no
ENSG00000130559	chr9_139297800_139298400	chr9_139775800_139776400	0.057	0.0333	0.125	no
ENSG00000130559	chr9_139297800_139298400	chr9_139792800_139796600	0.137	2.64e-07	7.19e-06	yes
ENSG00000130559	chr9_139297800_139298400	chr9_139797000_139798000	0.0647	0.0157	0.0681	no
ENSG00000148384	chr9_139297800_139298400	chr9_139298800_139300000	0.344	1.02e-06	2.28e-05	yes
ENSG00000148384	chr9_139297800_139298400	chr9_139433800_139434400	-0.0284	0.696	0.966	no
ENSG00000148384	chr9_139297800_139298400	chr9_139444600_139447400	-0.0239	0.743	0.966	no
ENSG00000148384	chr9_139297800_139298400	chr9_139660200_139660800	-0.0284	0.696	0.966	no
ENSG00000148384	chr9_139297800_139298400	chr9_139775800_139776400	-0.0184	0.8	0.966	no
ENSG00000148384	chr9_139297800_139298400	chr9_139792800_139796600	0.203	0.00468	0.0257	yes
ENSG00000148384	chr9_139297800_139298400	chr9_139797000_139798000	0.13	0.0725	0.232	no
ENSG00000148384	chr9_139297800_139298400	chr9_139989800_139991000	0.183	0.0109	0.0508	no
ENSG00000148384	chr9_139297800_139298400	chr9_140044800_140046000	0.0934	0.197	0.514	no
ENSG00000148384	chr9_139297800_139298400	chr9_140136600_140138600	-0.0106	0.884	0.966	no
ENSG00000148384	chr9_139297800_139298400	chr9_140162400_140163400	-0.036	0.62	0.966	no
ENSG00000148384	chr9_139297800_139298400	chr9_140163800_140164200	-0.0213	0.77	0.966	no
ENSG00000148396	chr9_139297800_139298400	chr9_139298800_139300000	0.203	9.84e-28	8.64e-25	yes
ENSG00000148396	chr9_139297800_139298400	chr9_139307200_139307800	-0.00446	0.813	0.966	no
ENSG00000148396	chr9_139297800_139298400	chr9_139431200_139432000	-0.00446	0.813	0.966	no
ENSG00000148396	chr9_139297800_139298400	chr9_139433800_139434400	0.0398	0.0345	0.128	no
ENSG00000148396	chr9_139297800_139298400	chr9_139444600_139447400	0.0292	0.121	0.349	no
ENSG00000148396	chr9_139297800_139298400	chr9_139660200_139660800	0.0349	0.0638	0.21	no
ENSG00000148396	chr9_139297800_139298400	chr9_139775800_139776400	0.037	0.0492	0.17	no
ENSG00000148396	chr9_139297800_139298400	chr9_139792800_139796600	0.104	3.32e-08	1.2e-06	yes
ENSG00000148396	chr9_139297800_139298400	chr9_139797000_139798000	0.0471	0.0124	0.0563	no
ENSG00000148396	chr9_139297800_139298400	chr9_139989800_139991000	0.0668	0.000386	0.00334	yes
ENSG00000148396	chr9_139297800_139298400	chr9_140044800_140046000	0.099	1.37e-07	4.1e-06	yes
ENSG00000148396	chr9_139297800_139298400	chr9_140136600_140138600	0.0559	0.00298	0.0178	yes
ENSG00000148396	chr9_139297800_139298400	chr9_140162400_140163400	0.049	0.0093	0.0447	no
ENSG00000148396	chr9_139297800_139298400	chr9_140163800_140164200	0.0286	0.129	0.366	no
ENSG00000148396	chr9_139297800_139298400	chr9_140173600_140175400	-0.011	0.561	0.966	no
ENSG00000148400	chr9_139297800_139298400	chr9_139298800_139300000	0.122	5.67e-08	1.91e-06	yes
ENSG00000148400	chr9_139297800_139298400	chr9_139307200_139307800	-0.00378	0.867	0.966	no
ENSG00000148400	chr9_139297800_139298400	chr9_139431200_139432000	-0.00757	0.737	0.966	no
ENSG00000148400	chr9_139297800_139298400	chr9_139433800_139434400	-0.00693	0.758	0.966	no
ENSG00000148400	chr9_139297800_139298400	chr9_139444600_139447400	-0.0143	0.525	0.966	no
ENSG00000148400	chr9_139297800_139298400	chr9_139660200_139660800	0.0784	0.000495	0.00409	yes
ENSG00000148400	chr9_139297800_139298400	chr9_139775800_139776400	0.0358	0.112	0.328	no
ENSG00000148400	chr9_139297800_139298400	chr9_139792800_139796600	0.127	1.72e-08	6.81e-07	yes
ENSG00000148400	chr9_139297800_139298400	chr9_139797000_139798000	0.125	2.33e-08	8.85e-07	yes
ENSG00000148400	chr9_139297800_139298400	chr9_139989800_139991000	0.0273	0.226	0.572	no
ENSG00000148400	chr9_139297800_139298400	chr9_140044800_140046000	0.102	5.52e-06	9.6e-05	yes
ENSG00000148400	chr9_139297800_139298400	chr9_140136600_140138600	0.0471	0.0364	0.134	no
ENSG00000148400	chr9_139297800_139298400	chr9_140162400_140163400	0.0279	0.216	0.552	no
ENSG00000148400	chr9_139297800_139298400	chr9_140163800_140164200	-0.000929	0.967	0.973	no
ENSG00000148400	chr9_139297800_139298400	chr9_140173600_140175400	-0.012	0.595	0.966	no
ENSG00000148411	chr9_139297800_139298400	chr9_139298800_139300000	0.189	4.04e-09	1.92e-07	yes
ENSG00000148411	chr9_139297800_139298400	chr9_139307200_139307800	-0.00615	0.85	0.966	no
ENSG00000148411	chr9_139297800_139298400	chr9_139431200_139432000	-0.0123	0.704	0.966	no
ENSG00000148411	chr9_139297800_139298400	chr9_139433800_139434400	0.0541	0.0953	0.289	no
ENSG00000148411	chr9_139297800_139298400	chr9_139444600_139447400	0.0582	0.0727	0.233	no
ENSG00000148411	chr9_139297800_139298400	chr9_139660200_139660800	-0.0278	0.392	0.869	no
ENSG00000148411	chr9_139297800_139298400	chr9_139775800_139776400	0.0497	0.126	0.359	no
ENSG00000148411	chr9_139297800_139298400	chr9_139792800_139796600	0.11	0.000644	0.00508	yes
ENSG00000148411	chr9_139297800_139298400	chr9_139797000_139798000	0.0129	0.69	0.966	no
ENSG00000159069	chr9_139297800_139298400	chr9_139298800_139300000	0.196	0.00033	0.00293	yes
ENSG00000159069	chr9_139297800_139298400	chr9_139431200_139432000	-0.0151	0.784	0.966	no
ENSG00000159069	chr9_139297800_139298400	chr9_139433800_139434400	0.148	0.00682	0.0348	yes
ENSG00000159069	chr9_139297800_139298400	chr9_139444600_139447400	0.18	0.00101	0.00734	yes
ENSG00000159069	chr9_139297800_139298400	chr9_139660200_139660800	-0.0342	0.535	0.966	no
ENSG00000159069	chr9_139297800_139298400	chr9_139775800_139776400	0.155	0.00481	0.0262	yes
ENSG00000159069	chr9_139297800_139298400	chr9_139792800_139796600	0.106	0.0533	0.182	no
ENSG00000159069	chr9_139297800_139298400	chr9_139797000_139798000	0.0603	0.274	0.665	no
ENSG00000159069	chr9_139297800_139298400	chr9_139989800_139991000	0.0354	0.52	0.966	no
ENSG00000159069	chr9_139297800_139298400	chr9_140044800_140046000	0.151	0.00583	0.0307	yes
ENSG00000159069	chr9_139297800_139298400	chr9_140136600_140138600	0.193	0.000401	0.00344	yes
ENSG00000159069	chr9_139297800_139298400	chr9_140162400_140163400	0.00573	0.917	0.966	no
ENSG00000159069	chr9_139297800_139298400	chr9_140163800_140164200	-0.0376	0.495	0.966	no
ENSG00000159069	chr9_139297800_139298400	chr9_140173600_140175400	-0.0107	0.847	0.966	no
ENSG00000159069	chr9_139297800_139298400	chr9_140482800_140483200	-0.0107	0.847	0.966	no
ENSG00000159069	chr9_139297800_139298400	chr9_140513200_140513800	0.104	0.0586	0.196	no
ENSG00000159069	chr9_139297800_139298400	chr9_140519600_140520200	-0.0151	0.784	0.966	no
ENSG00000159069	chr9_139297800_139298400	chr9_140522200_140523600	0.0747	0.175	0.468	no
ENSG00000159069	chr9_139297800_139298400	chr9_140524400_140525400	-0.0107	0.847	0.966	no
ENSG00000159069	chr9_139297800_139298400	chr9_140560600_140562600	-0.0264	0.633	0.966	no
ENSG00000159069	chr9_139297800_139298400	chr9_140567400_140568400	0.155	0.00481	0.0262	yes
ENSG00000159069	chr9_139297800_139298400	chr9_140573600_140574600	0.0838	0.128	0.365	no
ENSG00000159069	chr9_139297800_139298400	chr9_140575200_140577800	-0.0151	0.784	0.966	no
ENSG00000159069	chr9_139297800_139298400	chr9_140586200_140586600	-0.0107	0.847	0.966	no
ENSG00000159069	chr9_139297800_139298400	chr9_140600400_140601000	-0.0107	0.847	0.966	no
ENSG00000159069	chr9_139297800_139298400	chr9_140616000_140617200	-0.0107	0.847	0.966	no
ENSG00000159069	chr9_139297800_139298400	chr9_140631600_140633200	0.148	0.00682	0.0348	yes
ENSG00000159069	chr9_139297800_139298400	chr9_140634800_140644200	0.0635	0.249	0.617	no
ENSG00000159069	chr9_139297800_139298400	chr9_140651000_140658400	0.156	0.00452	0.025	yes
ENSG00000159069	chr9_139297800_139298400	chr9_140702200_140704200	-0.0215	0.697	0.966	no
ENSG00000159069	chr9_139297800_139298400	chr9_140719200_140720400	0.0838	0.128	0.365	no
ENSG00000165661	chr9_139297800_139298400	chr9_139298800_139300000	0.2	7.13e-10	4.16e-08	yes
ENSG00000165661	chr9_139297800_139298400	chr9_139307200_139307800	-0.00553	0.866	0.966	no
ENSG00000165661	chr9_139297800_139298400	chr9_139431200_139432000	-0.00553	0.866	0.966	no
ENSG00000165661	chr9_139297800_139298400	chr9_139433800_139434400	0.0239	0.466	0.966	no
ENSG00000165661	chr9_139297800_139298400	chr9_139444600_139447400	0.0123	0.707	0.966	no
ENSG00000165661	chr9_139297800_139298400	chr9_139660200_139660800	-0.023	0.482	0.966	no
ENSG00000165661	chr9_139297800_139298400	chr9_139775800_139776400	0.118	0.000288	0.00262	yes
ENSG00000165661	chr9_139297800_139298400	chr9_139792800_139796600	0.131	5.96e-05	0.000709	yes
ENSG00000165661	chr9_139297800_139298400	chr9_139797000_139798000	0.142	1.31e-05	2e-04	yes
ENSG00000165661	chr9_139297800_139298400	chr9_139989800_139991000	0.0019	0.954	0.967	no
ENSG00000165661	chr9_139297800_139298400	chr9_140044800_140046000	0.0583	0.0746	0.238	no
ENSG00000165684	chr9_139297800_139298400	chr9_139298800_139300000	0.122	0.000309	0.00278	yes
ENSG00000165684	chr9_139297800_139298400	chr9_139431200_139432000	-0.00907	0.789	0.966	no
ENSG00000165684	chr9_139297800_139298400	chr9_139433800_139434400	-0.0149	0.661	0.966	no
ENSG00000165684	chr9_139297800_139298400	chr9_139444600_139447400	0.00969	0.775	0.966	no
ENSG00000165684	chr9_139297800_139298400	chr9_139660200_139660800	0.061	0.0719	0.231	no
ENSG00000165684	chr9_139297800_139298400	chr9_139775800_139776400	0.0149	0.662	0.966	no
ENSG00000165684	chr9_139297800_139298400	chr9_139792800_139796600	0.1	0.00313	0.0185	yes
ENSG00000165684	chr9_139297800_139298400	chr9_139797000_139798000	0.0531	0.118	0.341	no
ENSG00000165684	chr9_139297800_139298400	chr9_139989800_139991000	0.075	0.027	0.105	no
ENSG00000165684	chr9_139297800_139298400	chr9_140044800_140046000	0.0991	0.00344	0.02	yes
ENSG00000165684	chr9_139297800_139298400	chr9_140136600_140138600	0.0803	0.0179	0.0757	no
ENSG00000165684	chr9_139297800_139298400	chr9_140162400_140163400	0.0788	0.0201	0.0831	no
ENSG00000165684	chr9_139297800_139298400	chr9_140163800_140164200	0.0806	0.0174	0.074	no
ENSG00000165684	chr9_139297800_139298400	chr9_140173600_140175400	-0.0128	0.705	0.966	no
ENSG00000165688	chr9_139297800_139298400	chr9_139298800_139300000	0.21	3.2e-21	1.52e-18	yes
ENSG00000165688	chr9_139297800_139298400	chr9_139307200_139307800	-0.0035	0.876	0.966	no
ENSG00000165688	chr9_139297800_139298400	chr9_139431200_139432000	-0.00606	0.787	0.966	no
ENSG00000165688	chr9_139297800_139298400	chr9_139433800_139434400	0.0108	0.632	0.966	no
ENSG00000165688	chr9_139297800_139298400	chr9_139444600_139447400	0.0117	0.601	0.966	no
ENSG00000165688	chr9_139297800_139298400	chr9_139660200_139660800	0.024	0.286	0.688	no
ENSG00000165688	chr9_139297800_139298400	chr9_139775800_139776400	0.0991	9.77e-06	0.000156	yes
ENSG00000165688	chr9_139297800_139298400	chr9_139792800_139796600	0.0484	0.0313	0.119	no
ENSG00000165688	chr9_139297800_139298400	chr9_139797000_139798000	0.0215	0.339	0.782	no
ENSG00000165688	chr9_139297800_139298400	chr9_139989800_139991000	0.0645	0.00407	0.0229	yes
ENSG00000165688	chr9_139297800_139298400	chr9_140044800_140046000	0.0761	0.000699	0.00543	yes
ENSG00000165688	chr9_139297800_139298400	chr9_140136600_140138600	-0.0105	0.64	0.966	no
ENSG00000165688	chr9_139297800_139298400	chr9_140162400_140163400	0.0879	8.96e-05	0.000996	yes
ENSG00000165688	chr9_139297800_139298400	chr9_140163800_140164200	0.052	0.0205	0.0847	no
ENSG00000165688	chr9_139297800_139298400	chr9_140173600_140175400	-0.0105	0.64	0.966	no
ENSG00000165689	chr9_139297800_139298400	chr9_139298800_139300000	0.168	9.31e-05	0.00103	yes
ENSG00000165689	chr9_139297800_139298400	chr9_139431200_139432000	-0.00683	0.875	0.966	no
ENSG00000165689	chr9_139297800_139298400	chr9_139433800_139434400	-0.0342	0.43	0.925	no
ENSG00000165689	chr9_139297800_139298400	chr9_139444600_139447400	0.0285	0.511	0.966	no
ENSG00000165689	chr9_139297800_139298400	chr9_139660200_139660800	0.0539	0.213	0.546	no
ENSG00000165689	chr9_139297800_139298400	chr9_139775800_139776400	0.0436	0.315	0.739	no
ENSG00000165689	chr9_139297800_139298400	chr9_139792800_139796600	-0.023	0.595	0.966	no
ENSG00000165689	chr9_139297800_139298400	chr9_139797000_139798000	-0.0411	0.343	0.788	no
ENSG00000165689	chr9_139297800_139298400	chr9_139989800_139991000	0.0143	0.741	0.966	no
ENSG00000165689	chr9_139297800_139298400	chr9_140044800_140046000	0.0728	0.0926	0.282	no
ENSG00000165689	chr9_139297800_139298400	chr9_140136600_140138600	-0.00967	0.823	0.966	no
ENSG00000165689	chr9_139297800_139298400	chr9_140162400_140163400	0.134	0.00194	0.0125	yes
ENSG00000165689	chr9_139297800_139298400	chr9_140163800_140164200	-0.0229	0.598	0.966	no
ENSG00000165689	chr9_139297800_139298400	chr9_140173600_140175400	-0.0153	0.724	0.966	no
ENSG00000169692	chr9_139297800_139298400	chr9_139298800_139300000	0.338	0.000193	0.00188	yes
ENSG00000169692	chr9_139297800_139298400	chr9_139433800_139434400	0.209	0.0235	0.0942	no
ENSG00000169692	chr9_139297800_139298400	chr9_139444600_139447400	-0.0122	0.896	0.966	no
ENSG00000169692	chr9_139297800_139298400	chr9_139660200_139660800	-0.0174	0.852	0.966	no
ENSG00000169692	chr9_139297800_139298400	chr9_139775800_139776400	0.338	0.000193	0.00188	yes
ENSG00000169692	chr9_139297800_139298400	chr9_139792800_139796600	0.163	0.0787	0.248	no
ENSG00000169692	chr9_139297800_139298400	chr9_139797000_139798000	-0.0357	0.702	0.966	no
ENSG00000169692	chr9_139297800_139298400	chr9_139989800_139991000	-0.0307	0.743	0.966	no
ENSG00000169692	chr9_139297800_139298400	chr9_140044800_140046000	-0.0214	0.819	0.966	no
ENSG00000169692	chr9_139297800_139298400	chr9_140136600_140138600	-0.0122	0.896	0.966	no
ENSG00000169692	chr9_139297800_139298400	chr9_140162400_140163400	-0.0174	0.852	0.966	no
ENSG00000169692	chr9_139297800_139298400	chr9_140163800_140164200	-0.0214	0.819	0.966	no
ENSG00000169692	chr9_139297800_139298400	chr9_140173600_140175400	-0.0122	0.896	0.966	no
ENSG00000169692	chr9_139297800_139298400	chr9_140513200_140513800	-0.0466	0.618	0.966	no
ENSG00000169692	chr9_139297800_139298400	chr9_140522200_140523600	-0.0122	0.896	0.966	no
ENSG00000169692	chr9_139297800_139298400	chr9_140560600_140562600	-0.0122	0.896	0.966	no
ENSG00000169692	chr9_139297800_139298400	chr9_140575200_140577800	0.491	1.86e-08	7.29e-07	yes
ENSG00000176101	chr9_139297800_139298400	chr9_139298800_139300000	-0.0242	0.709	0.966	no
ENSG00000176101	chr9_139297800_139298400	chr9_139431200_139432000	-0.012	0.853	0.966	no
ENSG00000176101	chr9_139297800_139298400	chr9_139433800_139434400	-0.0426	0.511	0.966	no
ENSG00000176101	chr9_139297800_139298400	chr9_139444600_139447400	0.152	0.0186	0.0781	no
ENSG00000176101	chr9_139297800_139298400	chr9_139660200_139660800	-0.0242	0.709	0.966	no
ENSG00000176101	chr9_139297800_139298400	chr9_139775800_139776400	0.135	0.036	0.133	no
ENSG00000176101	chr9_139297800_139298400	chr9_139792800_139796600	0.269	2.48e-05	0.00034	yes
ENSG00000176101	chr9_139297800_139298400	chr9_139797000_139798000	0.0479	0.46	0.966	no
ENSG00000176101	chr9_139297800_139298400	chr9_139989800_139991000	0.106	0.102	0.305	no
ENSG00000176101	chr9_139297800_139298400	chr9_140044800_140046000	0.149	0.0206	0.0847	no
ENSG00000176101	chr9_139297800_139298400	chr9_140136600_140138600	-0.012	0.853	0.966	no
ENSG00000176101	chr9_139297800_139298400	chr9_140162400_140163400	-0.0479	0.46	0.966	no
ENSG00000176101	chr9_139297800_139298400	chr9_140163800_140164200	-0.017	0.793	0.966	no
ENSG00000176101	chr9_139297800_139298400	chr9_140173600_140175400	-0.012	0.853	0.966	no
ENSG00000176101	chr9_139297800_139298400	chr9_140513200_140513800	-0.0619	0.34	0.783	no
ENSG00000176101	chr9_139297800_139298400	chr9_140519600_140520200	-0.012	0.853	0.966	no
ENSG00000176101	chr9_139297800_139298400	chr9_140522200_140523600	0.224	0.000467	0.0039	yes
ENSG00000176101	chr9_139297800_139298400	chr9_140524400_140525400	-0.017	0.793	0.966	no
ENSG00000176101	chr9_139297800_139298400	chr9_140541600_140542000	-0.012	0.853	0.966	no
ENSG00000176101	chr9_139297800_139298400	chr9_140560600_140562600	0.238	0.000194	0.00189	yes
ENSG00000176101	chr9_139297800_139298400	chr9_140567400_140568400	-0.0297	0.647	0.966	no
ENSG00000176101	chr9_139297800_139298400	chr9_140573600_140574600	0.135	0.036	0.133	no
ENSG00000176101	chr9_139297800_139298400	chr9_140575200_140577800	-0.0271	0.676	0.966	no
ENSG00000176101	chr9_139297800_139298400	chr9_140600400_140601000	0.188	0.00346	0.0201	yes
ENSG00000176101	chr9_139297800_139298400	chr9_140616000_140617200	-0.017	0.793	0.966	no
ENSG00000176101	chr9_139297800_139298400	chr9_140631600_140633200	0.0855	0.187	0.492	no
ENSG00000176101	chr9_139297800_139298400	chr9_140634800_140644200	-0.0544	0.401	0.883	no
ENSG00000176101	chr9_139297800_139298400	chr9_140651000_140658400	-0.0702	0.279	0.674	no
ENSG00000176101	chr9_139297800_139298400	chr9_140702200_140704200	0.157	0.0148	0.0651	no
ENSG00000176101	chr9_139297800_139298400	chr9_140719200_140720400	-0.0242	0.709	0.966	no
ENSG00000176248	chr9_139297800_139298400	chr9_139298800_139300000	0.0839	0.0874	0.269	no
ENSG00000176248	chr9_139297800_139298400	chr9_139431200_139432000	-0.0125	0.8	0.966	no
ENSG00000176248	chr9_139297800_139298400	chr9_139433800_139434400	-0.0404	0.412	0.899	no
ENSG00000176248	chr9_139297800_139298400	chr9_139444600_139447400	0.0839	0.0874	0.269	no
ENSG00000176248	chr9_139297800_139298400	chr9_139660200_139660800	0.0565	0.25	0.619	no
ENSG00000176248	chr9_139297800_139298400	chr9_139775800_139776400	0.21	1.57e-05	0.000232	yes
ENSG00000176248	chr9_139297800_139298400	chr9_139792800_139796600	0.0264	0.591	0.966	no
ENSG00000176248	chr9_139297800_139298400	chr9_139797000_139798000	0.159	0.00112	0.008	yes
ENSG00000176248	chr9_139297800_139298400	chr9_139989800_139991000	-0.0414	0.4	0.881	no
ENSG00000176248	chr9_139297800_139298400	chr9_140044800_140046000	0.0543	0.27	0.656	no
ENSG00000176248	chr9_139297800_139298400	chr9_140136600_140138600	-0.0153	0.756	0.966	no
ENSG00000176248	chr9_139297800_139298400	chr9_140162400_140163400	0.108	0.028	0.108	no
ENSG00000176248	chr9_139297800_139298400	chr9_140163800_140164200	0.0839	0.0874	0.269	no
ENSG00000176248	chr9_139297800_139298400	chr9_140173600_140175400	-0.00882	0.858	0.966	no
ENSG00000176248	chr9_139297800_139298400	chr9_140513200_140513800	0.00509	0.918	0.966	no
ENSG00000176248	chr9_139297800_139298400	chr9_140519600_140520200	-0.00882	0.858	0.966	no
ENSG00000176248	chr9_139297800_139298400	chr9_140522200_140523600	-0.0177	0.719	0.966	no
ENSG00000176248	chr9_139297800_139298400	chr9_140524400_140525400	-0.00882	0.858	0.966	no
ENSG00000176248	chr9_139297800_139298400	chr9_140541600_140542000	-0.0125	0.8	0.966	no
ENSG00000176248	chr9_139297800_139298400	chr9_140560600_140562600	-0.0198	0.687	0.966	no
ENSG00000176248	chr9_139297800_139298400	chr9_140567400_140568400	0.0516	0.294	0.701	no
ENSG00000176248	chr9_139297800_139298400	chr9_140572600_140573200	-0.00882	0.858	0.966	no
ENSG00000176248	chr9_139297800_139298400	chr9_140573600_140574600	0.0565	0.25	0.619	no
ENSG00000176248	chr9_139297800_139298400	chr9_140575200_140577800	-0.0267	0.587	0.966	no
ENSG00000176248	chr9_139297800_139298400	chr9_140600400_140601000	-0.0125	0.8	0.966	no
ENSG00000176248	chr9_139297800_139298400	chr9_140631600_140633200	0.00164	0.973	0.977	no
ENSG00000176248	chr9_139297800_139298400	chr9_140634800_140644200	-0.051	0.3	0.712	no
ENSG00000176248	chr9_139297800_139298400	chr9_140651000_140658400	0.0951	0.0527	0.18	no
ENSG00000176248	chr9_139297800_139298400	chr9_140702200_140704200	-0.0251	0.609	0.966	no
ENSG00000176248	chr9_139297800_139298400	chr9_140719200_140720400	-0.0217	0.659	0.966	no
ENSG00000176978	chr9_139297800_139298400	chr9_139298800_139300000	0.333	3.07e-11	2.57e-09	yes
ENSG00000176978	chr9_139297800_139298400	chr9_139431200_139432000	-0.0105	0.839	0.966	no
ENSG00000176978	chr9_139297800_139298400	chr9_139433800_139434400	0.105	0.0411	0.148	no
ENSG00000176978	chr9_139297800_139298400	chr9_139444600_139447400	0.0212	0.682	0.966	no
ENSG00000176978	chr9_139297800_139298400	chr9_139660200_139660800	0.095	0.0653	0.214	no
ENSG00000176978	chr9_139297800_139298400	chr9_139775800_139776400	0.146	0.00451	0.0249	yes
ENSG00000176978	chr9_139297800_139298400	chr9_139792800_139796600	0.0528	0.307	0.724	no
ENSG00000176978	chr9_139297800_139298400	chr9_139797000_139798000	0.118	0.0217	0.0885	no
ENSG00000176978	chr9_139297800_139298400	chr9_139989800_139991000	0.11	0.0323	0.122	no
ENSG00000176978	chr9_139297800_139298400	chr9_140044800_140046000	0.0976	0.0583	0.195	no
ENSG00000176978	chr9_139297800_139298400	chr9_140162400_140163400	0.0866	0.0933	0.284	no
ENSG00000176978	chr9_139297800_139298400	chr9_140163800_140164200	0.0725	0.16	0.435	no
ENSG00000176978	chr9_139297800_139298400	chr9_140513200_140513800	0.0689	0.182	0.482	no
ENSG00000176978	chr9_139297800_139298400	chr9_140519600_140520200	-0.0149	0.774	0.966	no
ENSG00000176978	chr9_139297800_139298400	chr9_140522200_140523600	0.0725	0.16	0.435	no
ENSG00000176978	chr9_139297800_139298400	chr9_140560600_140562600	-0.0149	0.774	0.966	no
ENSG00000176978	chr9_139297800_139298400	chr9_140567400_140568400	0.0509	0.325	0.757	no
ENSG00000176978	chr9_139297800_139298400	chr9_140573600_140574600	-0.0259	0.616	0.966	no
ENSG00000176978	chr9_139297800_139298400	chr9_140575200_140577800	-0.0259	0.616	0.966	no
ENSG00000176978	chr9_139297800_139298400	chr9_140586200_140586600	-0.0105	0.839	0.966	no
ENSG00000176978	chr9_139297800_139298400	chr9_140616000_140617200	0.135	0.00893	0.0433	yes
ENSG00000176978	chr9_139297800_139298400	chr9_140631600_140633200	0.0581	0.261	0.639	no
ENSG00000176978	chr9_139297800_139298400	chr9_140634800_140644200	0.00973	0.851	0.966	no
ENSG00000176978	chr9_139297800_139298400	chr9_140651000_140658400	0.022	0.67	0.966	no
ENSG00000176978	chr9_139297800_139298400	chr9_140702200_140704200	-0.0259	0.616	0.966	no
ENSG00000176978	chr9_139297800_139298400	chr9_140719200_140720400	-0.0259	0.616	0.966	no
ENSG00000177239	chr9_139297800_139298400	chr9_139298800_139300000	0.189	7.67e-06	0.000127	yes
ENSG00000177239	chr9_139297800_139298400	chr9_139431200_139432000	-0.0107	0.801	0.966	no
ENSG00000177239	chr9_139297800_139298400	chr9_139433800_139434400	-0.0449	0.292	0.698	no
ENSG00000177239	chr9_139297800_139298400	chr9_139444600_139447400	-0.0327	0.443	0.943	no
ENSG00000177239	chr9_139297800_139298400	chr9_139660200_139660800	0.0453	0.288	0.69	no
ENSG00000177239	chr9_139297800_139298400	chr9_139775800_139776400	0.189	7.67e-06	0.000127	yes
ENSG00000177239	chr9_139297800_139298400	chr9_139792800_139796600	0.0518	0.225	0.569	no
ENSG00000177239	chr9_139297800_139298400	chr9_139797000_139798000	0.0533	0.211	0.541	no
ENSG00000177239	chr9_139297800_139298400	chr9_139989800_139991000	0.0678	0.112	0.327	no
ENSG00000177239	chr9_139297800_139298400	chr9_140044800_140046000	-0.0158	0.711	0.966	no
ENSG00000177239	chr9_139297800_139298400	chr9_140136600_140138600	-0.00759	0.859	0.966	no
ENSG00000177239	chr9_139297800_139298400	chr9_140162400_140163400	0.0379	0.375	0.842	no
ENSG00000177239	chr9_139297800_139298400	chr9_140163800_140164200	0.0415	0.331	0.768	no
ENSG00000177239	chr9_139297800_139298400	chr9_140173600_140175400	-0.0107	0.801	0.966	no
ENSG00000177239	chr9_139297800_139298400	chr9_140482800_140483200	-0.00759	0.859	0.966	no
ENSG00000177239	chr9_139297800_139298400	chr9_140513200_140513800	-0.0225	0.598	0.966	no
ENSG00000177239	chr9_139297800_139298400	chr9_140519600_140520200	-0.0132	0.757	0.966	no
ENSG00000177239	chr9_139297800_139298400	chr9_140522200_140523600	-0.0229	0.591	0.966	no
ENSG00000177239	chr9_139297800_139298400	chr9_140541600_140542000	-0.0132	0.757	0.966	no
ENSG00000177239	chr9_139297800_139298400	chr9_140560600_140562600	-0.017	0.689	0.966	no
ENSG00000177239	chr9_139297800_139298400	chr9_140567400_140568400	-0.0254	0.551	0.966	no
ENSG00000177239	chr9_139297800_139298400	chr9_140573600_140574600	-0.0242	0.57	0.966	no
ENSG00000177239	chr9_139297800_139298400	chr9_140575200_140577800	-0.0277	0.516	0.966	no
ENSG00000177239	chr9_139297800_139298400	chr9_140586200_140586600	-0.00759	0.859	0.966	no
ENSG00000177239	chr9_139297800_139298400	chr9_140600400_140601000	-0.0132	0.757	0.966	no
ENSG00000177239	chr9_139297800_139298400	chr9_140616000_140617200	0.0936	0.0278	0.108	no
ENSG00000177239	chr9_139297800_139298400	chr9_140631600_140633200	-0.0478	0.262	0.643	no
ENSG00000177239	chr9_139297800_139298400	chr9_140634800_140644200	-0.0449	0.292	0.698	no
ENSG00000177239	chr9_139297800_139298400	chr9_140651000_140658400	0.019	0.656	0.966	no
ENSG00000177239	chr9_139297800_139298400	chr9_140702200_140704200	-0.0298	0.485	0.966	no
ENSG00000177239	chr9_139297800_139298400	chr9_140719200_140720400	-0.0266	0.533	0.966	no
ENSG00000187713	chr9_139297800_139298400	chr9_139433800_139434400	-0.0345	0.728	0.966	no
ENSG00000187713	chr9_139297800_139298400	chr9_139444600_139447400	-0.0297	0.765	0.966	no
ENSG00000187713	chr9_139297800_139298400	chr9_139660200_139660800	-0.017	0.864	0.966	no
ENSG00000187713	chr9_139297800_139298400	chr9_139775800_139776400	-0.0297	0.765	0.966	no
ENSG00000187713	chr9_139297800_139298400	chr9_139792800_139796600	-0.0426	0.667	0.966	no
ENSG00000187713	chr9_139297800_139298400	chr9_139797000_139798000	0.204	0.038	0.139	no
ENSG00000187713	chr9_139297800_139298400	chr9_139989800_139991000	-0.053	0.593	0.966	no
ENSG00000187713	chr9_139297800_139298400	chr9_140044800_140046000	-0.0463	0.641	0.966	no
ENSG00000187713	chr9_139297800_139298400	chr9_140162400_140163400	-0.0241	0.808	0.966	no
ENSG00000187713	chr9_139297800_139298400	chr9_140163800_140164200	0.394	3.47e-05	0.000451	yes
ENSG00000187713	chr9_139297800_139298400	chr9_140173600_140175400	-0.017	0.864	0.966	no
ENSG00000187713	chr9_139297800_139298400	chr9_140513200_140513800	-0.0498	0.616	0.966	no
ENSG00000187713	chr9_139297800_139298400	chr9_140522200_140523600	-0.017	0.864	0.966	no
ENSG00000187713	chr9_139297800_139298400	chr9_140560600_140562600	-0.017	0.864	0.966	no
ENSG00000187713	chr9_139297800_139298400	chr9_140567400_140568400	-0.0426	0.667	0.966	no
ENSG00000187713	chr9_139297800_139298400	chr9_140573600_140574600	-0.017	0.864	0.966	no
ENSG00000187713	chr9_139297800_139298400	chr9_140575200_140577800	-0.017	0.864	0.966	no
ENSG00000187713	chr9_139297800_139298400	chr9_140586200_140586600	-0.017	0.864	0.966	no
ENSG00000187713	chr9_139297800_139298400	chr9_140600400_140601000	-0.017	0.864	0.966	no
ENSG00000187713	chr9_139297800_139298400	chr9_140631600_140633200	0.166	0.0925	0.282	no
ENSG00000187713	chr9_139297800_139298400	chr9_140634800_140644200	-0.0426	0.667	0.966	no
ENSG00000187713	chr9_139297800_139298400	chr9_140651000_140658400	0.1	0.311	0.732	no
ENSG00000187713	chr9_139297800_139298400	chr9_140702200_140704200	-0.0297	0.765	0.966	no
ENSG00000187796	chr9_139297800_139298400	chr9_139298800_139300000	0.243	0.0104	0.0491	yes
ENSG00000187796	chr9_139297800_139298400	chr9_139433800_139434400	-0.0506	0.599	0.966	no
ENSG00000187796	chr9_139297800_139298400	chr9_139444600_139447400	-0.0626	0.516	0.966	no
ENSG00000187796	chr9_139297800_139298400	chr9_139660200_139660800	-0.0355	0.713	0.966	no
ENSG00000187796	chr9_139297800_139298400	chr9_139775800_139776400	-0.0355	0.713	0.966	no
ENSG00000187796	chr9_139297800_139298400	chr9_139792800_139796600	0.306	0.00114	0.00813	yes
ENSG00000187796	chr9_139297800_139298400	chr9_139797000_139798000	0.306	0.00114	0.00813	yes
ENSG00000187796	chr9_139297800_139298400	chr9_139989800_139991000	-0.0626	0.516	0.966	no
ENSG00000187796	chr9_139297800_139298400	chr9_140044800_140046000	0.161	0.0921	0.281	no
ENSG00000187796	chr9_139297800_139298400	chr9_140162400_140163400	-0.068	0.481	0.966	no
ENSG00000187796	chr9_139297800_139298400	chr9_140163800_140164200	-0.025	0.796	0.966	no
ENSG00000188229	chr9_139297800_139298400	chr9_139298800_139300000	0.224	3.23e-19	1.18e-16	yes
ENSG00000188229	chr9_139297800_139298400	chr9_139431200_139432000	-0.00748	0.768	0.966	no
ENSG00000188229	chr9_139297800_139298400	chr9_139433800_139434400	0.0803	0.0015	0.0102	yes
ENSG00000188229	chr9_139297800_139298400	chr9_139444600_139447400	0.0186	0.463	0.966	no
ENSG00000188229	chr9_139297800_139298400	chr9_139660200_139660800	0.0526	0.0378	0.138	no
ENSG00000188229	chr9_139297800_139298400	chr9_139775800_139776400	0.0826	0.0011	0.0079	yes
ENSG00000188229	chr9_139297800_139298400	chr9_139792800_139796600	0.125	6.76e-07	1.61e-05	yes
ENSG00000188229	chr9_139297800_139298400	chr9_139797000_139798000	0.0409	0.107	0.316	no
ENSG00000188229	chr9_139297800_139298400	chr9_139989800_139991000	0.0964	0.000139	0.00143	yes
ENSG00000188229	chr9_139297800_139298400	chr9_140044800_140046000	0.118	3.28e-06	6.17e-05	yes
ENSG00000188229	chr9_139297800_139298400	chr9_140136600_140138600	0.0588	0.0202	0.0834	no
ENSG00000188229	chr9_139297800_139298400	chr9_140162400_140163400	0.0785	0.00193	0.0125	yes
ENSG00000188229	chr9_139297800_139298400	chr9_140163800_140164200	-0.00113	0.965	0.971	no
ENSG00000188229	chr9_139297800_139298400	chr9_140173600_140175400	-0.0106	0.676	0.966	no
ENSG00000188229	chr9_139297800_139298400	chr9_140482800_140483200	-0.00432	0.865	0.966	no
ENSG00000188229	chr9_139297800_139298400	chr9_140513200_140513800	0.0463	0.0677	0.22	no
ENSG00000188229	chr9_139297800_139298400	chr9_140519600_140520200	-0.00967	0.703	0.966	no
ENSG00000188229	chr9_139297800_139298400	chr9_140522200_140523600	0.0731	0.00389	0.0221	yes
ENSG00000188229	chr9_139297800_139298400	chr9_140524400_140525400	-0.00432	0.865	0.966	no
ENSG00000188229	chr9_139297800_139298400	chr9_140541600_140542000	-0.00432	0.865	0.966	no
ENSG00000188229	chr9_139297800_139298400	chr9_140560600_140562600	0.0319	0.208	0.536	no
ENSG00000188229	chr9_139297800_139298400	chr9_140567400_140568400	0.0557	0.028	0.108	no
ENSG00000188229	chr9_139297800_139298400	chr9_140573600_140574600	0.0416	0.101	0.301	no
ENSG00000188229	chr9_139297800_139298400	chr9_140575200_140577800	0.0339	0.181	0.481	no
ENSG00000188229	chr9_139297800_139298400	chr9_140586200_140586600	-0.00748	0.768	0.966	no
ENSG00000188229	chr9_139297800_139298400	chr9_140600400_140601000	-0.00864	0.733	0.966	no
ENSG00000188229	chr9_139297800_139298400	chr9_140616000_140617200	-0.00864	0.733	0.966	no
ENSG00000188229	chr9_139297800_139298400	chr9_140631600_140633200	0.0327	0.198	0.514	no
ENSG00000188229	chr9_139297800_139298400	chr9_140634800_140644200	0.0382	0.132	0.373	no
ENSG00000188229	chr9_139297800_139298400	chr9_140651000_140658400	0.0822	0.00115	0.00819	yes
ENSG00000188229	chr9_139297800_139298400	chr9_140702200_140704200	-0.0235	0.355	0.808	no
ENSG00000188229	chr9_139297800_139298400	chr9_140719200_140720400	0.0211	0.406	0.89	no
ENSG00000188566	chr9_139297800_139298400	chr9_139298800_139300000	0.238	2.89e-06	5.54e-05	yes
ENSG00000188566	chr9_139297800_139298400	chr9_139307200_139307800	-0.00933	0.857	0.966	no
ENSG00000188566	chr9_139297800_139298400	chr9_139433800_139434400	0.184	0.000319	0.00285	yes
ENSG00000188566	chr9_139297800_139298400	chr9_139444600_139447400	-0.023	0.656	0.966	no
ENSG00000188566	chr9_139297800_139298400	chr9_139660200_139660800	-0.0266	0.606	0.966	no
ENSG00000188566	chr9_139297800_139298400	chr9_139775800_139776400	-0.0266	0.606	0.966	no
ENSG00000188566	chr9_139297800_139298400	chr9_139792800_139796600	0.0585	0.257	0.632	no
ENSG00000188566	chr9_139297800_139298400	chr9_139797000_139798000	0.0732	0.155	0.425	no
ENSG00000188566	chr9_139297800_139298400	chr9_139989800_139991000	0.0246	0.633	0.966	no
ENSG00000188566	chr9_139297800_139298400	chr9_140044800_140046000	0.064	0.214	0.548	no
ENSG00000188566	chr9_139297800_139298400	chr9_140136600_140138600	0.129	0.0122	0.0558	no
ENSG00000188566	chr9_139297800_139298400	chr9_140162400_140163400	0.195	0.000135	0.0014	yes
ENSG00000188566	chr9_139297800_139298400	chr9_140163800_140164200	0.0405	0.433	0.929	no
ENSG00000188566	chr9_139297800_139298400	chr9_140173600_140175400	-0.0162	0.754	0.966	no
ENSG00000188566	chr9_139297800_139298400	chr9_140513200_140513800	-0.0541	0.294	0.702	no
ENSG00000188566	chr9_139297800_139298400	chr9_140519600_140520200	-0.0162	0.754	0.966	no
ENSG00000188566	chr9_139297800_139298400	chr9_140522200_140523600	-0.0162	0.754	0.966	no
ENSG00000188566	chr9_139297800_139298400	chr9_140541600_140542000	-0.00933	0.857	0.966	no
ENSG00000188566	chr9_139297800_139298400	chr9_140560600_140562600	-0.0187	0.717	0.966	no
ENSG00000188566	chr9_139297800_139298400	chr9_140567400_140568400	0.0584	0.257	0.633	no
ENSG00000188566	chr9_139297800_139298400	chr9_140573600_140574600	0.129	0.0122	0.0558	no
ENSG00000188566	chr9_139297800_139298400	chr9_140575200_140577800	-0.00933	0.857	0.966	no
ENSG00000188566	chr9_139297800_139298400	chr9_140616000_140617200	0.195	0.000138	0.00143	yes
ENSG00000188566	chr9_139297800_139298400	chr9_140631600_140633200	-0.0417	0.419	0.91	no
ENSG00000188566	chr9_139297800_139298400	chr9_140634800_140644200	-0.0368	0.476	0.966	no
ENSG00000188566	chr9_139297800_139298400	chr9_140651000_140658400	0.155	0.00256	0.0157	yes
ENSG00000188566	chr9_139297800_139298400	chr9_140702200_140704200	0.0782	0.129	0.367	no
ENSG00000188566	chr9_139297800_139298400	chr9_140719200_140720400	-0.021	0.685	0.966	no
ENSG00000188986	chr9_139297800_139298400	chr9_139298800_139300000	0.24	2.83e-12	3.02e-10	yes
ENSG00000188986	chr9_139297800_139298400	chr9_139431200_139432000	-0.0147	0.673	0.966	no
ENSG00000188986	chr9_139297800_139298400	chr9_139433800_139434400	0.04	0.252	0.623	no
ENSG00000188986	chr9_139297800_139298400	chr9_139444600_139447400	0.06	0.0853	0.264	no
ENSG00000188986	chr9_139297800_139298400	chr9_139660200_139660800	0.084	0.016	0.0692	no
ENSG00000188986	chr9_139297800_139298400	chr9_139775800_139776400	0.139	6.61e-05	0.000773	yes
ENSG00000188986	chr9_139297800_139298400	chr9_139792800_139796600	0.108	0.00195	0.0126	yes
ENSG00000188986	chr9_139297800_139298400	chr9_139797000_139798000	0.076	0.0294	0.113	no
ENSG00000188986	chr9_139297800_139298400	chr9_139989800_139991000	0.0605	0.0829	0.258	no
ENSG00000188986	chr9_139297800_139298400	chr9_140044800_140046000	0.135	9.9e-05	0.00108	yes
ENSG00000188986	chr9_139297800_139298400	chr9_140136600_140138600	0.0718	0.0395	0.143	no
ENSG00000188986	chr9_139297800_139298400	chr9_140162400_140163400	0.14	5.72e-05	0.000685	yes
ENSG00000188986	chr9_139297800_139298400	chr9_140163800_140164200	0.0613	0.0791	0.249	no
ENSG00000188986	chr9_139297800_139298400	chr9_140173600_140175400	-0.00736	0.833	0.966	no
ENSG00000188986	chr9_139297800_139298400	chr9_140482800_140483200	-0.0104	0.766	0.966	no
ENSG00000188986	chr9_139297800_139298400	chr9_140513200_140513800	0.0472	0.177	0.471	no
ENSG00000188986	chr9_139297800_139298400	chr9_140519600_140520200	-0.0104	0.766	0.966	no
ENSG00000188986	chr9_139297800_139298400	chr9_140522200_140523600	0.054	0.122	0.35	no
ENSG00000188986	chr9_139297800_139298400	chr9_140524400_140525400	-0.0104	0.766	0.966	no
ENSG00000188986	chr9_139297800_139298400	chr9_140560600_140562600	0.102	0.00347	0.0201	yes
ENSG00000188986	chr9_139297800_139298400	chr9_140567400_140568400	0.077	0.0272	0.106	no
ENSG00000188986	chr9_139297800_139298400	chr9_140573600_140574600	0.0478	0.171	0.46	no
ENSG00000188986	chr9_139297800_139298400	chr9_140575200_140577800	0.0748	0.032	0.121	no
ENSG00000188986	chr9_139297800_139298400	chr9_140586200_140586600	-0.0104	0.766	0.966	no
ENSG00000188986	chr9_139297800_139298400	chr9_140600400_140601000	0.0872	0.0124	0.0565	no
ENSG00000188986	chr9_139297800_139298400	chr9_140616000_140617200	-0.00736	0.833	0.966	no
ENSG00000188986	chr9_139297800_139298400	chr9_140631600_140633200	0.0273	0.434	0.932	no
ENSG00000188986	chr9_139297800_139298400	chr9_140634800_140644200	0.0858	0.0139	0.0618	no
ENSG00000188986	chr9_139297800_139298400	chr9_140651000_140658400	0.0997	0.00421	0.0236	yes
ENSG00000188986	chr9_139297800_139298400	chr9_140702200_140704200	-0.0324	0.353	0.806	no
ENSG00000188986	chr9_139297800_139298400	chr9_140719200_140720400	0.0865	0.0131	0.0588	no
ENSG00000196422	chr9_139297800_139298400	chr9_139298800_139300000	0.169	0.0716	0.23	no
ENSG00000196642	chr9_139297800_139298400	chr9_139298800_139300000	0.0803	0.00258	0.0158	yes
ENSG00000196642	chr9_139297800_139298400	chr9_139307200_139307800	-0.00462	0.862	0.966	no
ENSG00000196642	chr9_139297800_139298400	chr9_139431200_139432000	-0.00926	0.729	0.966	no
ENSG00000196642	chr9_139297800_139298400	chr9_139433800_139434400	0.023	0.389	0.864	no
ENSG00000196642	chr9_139297800_139298400	chr9_139444600_139447400	-0.00208	0.938	0.966	no
ENSG00000196642	chr9_139297800_139298400	chr9_139660200_139660800	0.000235	0.993	0.994	no
ENSG00000196642	chr9_139297800_139298400	chr9_139775800_139776400	0.0603	0.0237	0.0949	no
ENSG00000196642	chr9_139297800_139298400	chr9_139792800_139796600	0.0849	0.00143	0.0098	yes
ENSG00000196642	chr9_139297800_139298400	chr9_139797000_139798000	0.0487	0.0681	0.221	no
ENSG00000196642	chr9_139297800_139298400	chr9_139989800_139991000	0.0287	0.283	0.681	no
ENSG00000196642	chr9_139297800_139298400	chr9_140044800_140046000	0.114	1.99e-05	0.000283	yes
ENSG00000196642	chr9_139297800_139298400	chr9_140136600_140138600	-0.0104	0.698	0.966	no
ENSG00000196642	chr9_139297800_139298400	chr9_140162400_140163400	0.0916	0.000586	0.0047	yes
ENSG00000196642	chr9_139297800_139298400	chr9_140163800_140164200	0.00555	0.835	0.966	no
ENSG00000196642	chr9_139297800_139298400	chr9_140173600_140175400	-0.0167	0.53	0.966	no
ENSG00000196642	chr9_139297800_139298400	chr9_140482800_140483200	-0.00462	0.862	0.966	no
ENSG00000196642	chr9_139297800_139298400	chr9_140513200_140513800	-0.00706	0.792	0.966	no
ENSG00000196642	chr9_139297800_139298400	chr9_140519600_140520200	-0.00926	0.729	0.966	no
ENSG00000196642	chr9_139297800_139298400	chr9_140522200_140523600	0.0122	0.647	0.966	no
ENSG00000196642	chr9_139297800_139298400	chr9_140524400_140525400	-0.00462	0.862	0.966	no
ENSG00000196642	chr9_139297800_139298400	chr9_140541600_140542000	-0.00462	0.862	0.966	no
ENSG00000196642	chr9_139297800_139298400	chr9_140560600_140562600	0.0678	0.011	0.0513	no
ENSG00000196642	chr9_139297800_139298400	chr9_140567400_140568400	0.0343	0.198	0.516	no
ENSG00000196642	chr9_139297800_139298400	chr9_140573600_140574600	0.00979	0.714	0.966	no
ENSG00000196642	chr9_139297800_139298400	chr9_140575200_140577800	0.105	8.48e-05	0.000951	yes
ENSG00000196642	chr9_139297800_139298400	chr9_140586200_140586600	-0.00801	0.764	0.966	no
ENSG00000196642	chr9_139297800_139298400	chr9_140600400_140601000	0.0836	0.00171	0.0113	yes
ENSG00000196642	chr9_139297800_139298400	chr9_140616000_140617200	0.106	7.25e-05	0.000835	yes
ENSG00000196642	chr9_139297800_139298400	chr9_140631600_140633200	-0.0397	0.137	0.385	no
ENSG00000196642	chr9_139297800_139298400	chr9_140634800_140644200	-0.0132	0.622	0.966	no
ENSG00000196642	chr9_139297800_139298400	chr9_140651000_140658400	0.0514	0.054	0.184	no
ENSG00000198113	chr9_139297800_139298400	chr9_139298800_139300000	0.168	0.0547	0.186	no
ENSG00000198113	chr9_139297800_139298400	chr9_139433800_139434400	-0.0541	0.539	0.966	no
ENSG00000198113	chr9_139297800_139298400	chr9_139444600_139447400	-0.0248	0.779	0.966	no
ENSG00000198113	chr9_139297800_139298400	chr9_139660200_139660800	-0.0397	0.653	0.966	no
ENSG00000198113	chr9_139297800_139298400	chr9_139775800_139776400	-0.0354	0.689	0.966	no
ENSG00000198113	chr9_139297800_139298400	chr9_139792800_139796600	0.06	0.496	0.966	no
ENSG00000198113	chr9_139297800_139298400	chr9_139797000_139798000	-0.0508	0.564	0.966	no
ENSG00000198113	chr9_139297800_139298400	chr9_139989800_139991000	0.147	0.094	0.285	no
ENSG00000198113	chr9_139297800_139298400	chr9_140044800_140046000	0.0833	0.344	0.79	no
ENSG00000198113	chr9_139297800_139298400	chr9_140162400_140163400	0.103	0.24	0.599	no
ENSG00000198113	chr9_139297800_139298400	chr9_140163800_140164200	-0.0397	0.653	0.966	no
ENSG00000198113	chr9_139297800_139298400	chr9_140173600_140175400	-0.0175	0.843	0.966	no
ENSG00000198113	chr9_139297800_139298400	chr9_140513200_140513800	-0.0541	0.539	0.966	no
ENSG00000198113	chr9_139297800_139298400	chr9_140519600_140520200	-0.0175	0.843	0.966	no
ENSG00000198113	chr9_139297800_139298400	chr9_140522200_140523600	-0.0248	0.779	0.966	no
ENSG00000198113	chr9_139297800_139298400	chr9_140560600_140562600	-0.0175	0.843	0.966	no
ENSG00000198113	chr9_139297800_139298400	chr9_140567400_140568400	-0.0473	0.591	0.966	no
ENSG00000198113	chr9_139297800_139298400	chr9_140575200_140577800	0.196	0.0247	0.0982	no
ENSG00000198113	chr9_139297800_139298400	chr9_140586200_140586600	-0.0175	0.843	0.966	no
ENSG00000198113	chr9_139297800_139298400	chr9_140600400_140601000	-0.0175	0.843	0.966	no
ENSG00000198113	chr9_139297800_139298400	chr9_140631600_140633200	0.147	0.094	0.285	no
ENSG00000198113	chr9_139297800_139298400	chr9_140634800_140644200	-0.0508	0.564	0.966	no
ENSG00000198113	chr9_139297800_139298400	chr9_140651000_140658400	-0.0895	0.309	0.73	no
ENSG00000198113	chr9_139297800_139298400	chr9_140702200_140704200	-0.0305	0.73	0.966	no
ENSG00000198113	chr9_139297800_139298400	chr9_140719200_140720400	-0.0354	0.689	0.966	no
ENSG00000238227	chr9_139297800_139298400	chr9_139298800_139300000	-0.0117	0.898	0.966	no
ENSG00000238227	chr9_139297800_139298400	chr9_139307200_139307800	-0.0117	0.898	0.966	no
ENSG00000238227	chr9_139297800_139298400	chr9_139433800_139434400	-0.0386	0.673	0.966	no
ENSG00000238227	chr9_139297800_139298400	chr9_139444600_139447400	-0.0205	0.823	0.966	no
ENSG00000238227	chr9_139297800_139298400	chr9_139660200_139660800	0.339	0.000136	0.00141	yes
ENSG00000238227	chr9_139297800_139298400	chr9_139775800_139776400	0.299	0.000825	0.00623	yes
ENSG00000238227	chr9_139297800_139298400	chr9_139792800_139796600	-0.0406	0.657	0.966	no
ENSG00000238227	chr9_139297800_139298400	chr9_139797000_139798000	-0.0342	0.708	0.966	no
ENSG00000238227	chr9_139297800_139298400	chr9_139989800_139991000	0.211	0.0199	0.0827	no
ENSG00000054148	chr9_139298800_139300000	chr9_139431200_139432000	-0.00747	0.862	0.966	no
ENSG00000054148	chr9_139298800_139300000	chr9_139433800_139434400	0.145	0.000697	0.00542	yes
ENSG00000054148	chr9_139298800_139300000	chr9_139444600_139447400	0.186	1.2e-05	0.000185	yes
ENSG00000054148	chr9_139298800_139300000	chr9_139660200_139660800	0.0985	0.0216	0.0881	no
ENSG00000054148	chr9_139298800_139300000	chr9_139775800_139776400	0.236	2.38e-08	9.03e-07	yes
ENSG00000054148	chr9_139298800_139300000	chr9_139792800_139796600	0.12	0.00505	0.0273	yes
ENSG00000054148	chr9_139298800_139300000	chr9_139797000_139798000	0.043	0.316	0.742	no
ENSG00000054148	chr9_139298800_139300000	chr9_139989800_139991000	0.0138	0.749	0.966	no
ENSG00000054148	chr9_139298800_139300000	chr9_140044800_140046000	0.156	0.000251	0.00234	yes
ENSG00000054148	chr9_139298800_139300000	chr9_140136600_140138600	0.169	7.32e-05	0.000841	yes
ENSG00000054148	chr9_139298800_139300000	chr9_140162400_140163400	0.0781	0.0688	0.223	no
ENSG00000054148	chr9_139298800_139300000	chr9_140163800_140164200	0.0938	0.0287	0.111	no
ENSG00000054148	chr9_139298800_139300000	chr9_140173600_140175400	0.0972	0.0233	0.0937	no
ENSG00000054148	chr9_139298800_139300000	chr9_140513200_140513800	0.0899	0.0361	0.133	no
ENSG00000054148	chr9_139298800_139300000	chr9_140519600_140520200	0.134	0.00174	0.0115	yes
ENSG00000054148	chr9_139298800_139300000	chr9_140522200_140523600	-0.0261	0.543	0.966	no
ENSG00000054148	chr9_139298800_139300000	chr9_140524400_140525400	-0.00747	0.862	0.966	no
ENSG00000054148	chr9_139298800_139300000	chr9_140560600_140562600	0.134	0.00174	0.0115	yes
ENSG00000054148	chr9_139298800_139300000	chr9_140567400_140568400	0.145	0.000714	0.00553	yes
ENSG00000054148	chr9_139298800_139300000	chr9_140573600_140574600	-0.0226	0.599	0.966	no
ENSG00000054148	chr9_139298800_139300000	chr9_140575200_140577800	-0.013	0.763	0.966	no
ENSG00000054148	chr9_139298800_139300000	chr9_140586200_140586600	-0.013	0.763	0.966	no
ENSG00000054148	chr9_139298800_139300000	chr9_140631600_140633200	0.00712	0.868	0.966	no
ENSG00000054148	chr9_139298800_139300000	chr9_140634800_140644200	0.135	0.00162	0.0108	yes
ENSG00000054148	chr9_139298800_139300000	chr9_140651000_140658400	0.17	6.8e-05	0.000791	yes
ENSG00000054148	chr9_139298800_139300000	chr9_140702200_140704200	0.0479	0.264	0.647	no
ENSG00000054148	chr9_139298800_139300000	chr9_140719200_140720400	0.207	1.13e-06	2.5e-05	yes
ENSG00000054179	chr9_139298800_139300000	chr9_139433800_139434400	0.0585	0.502	0.966	no
ENSG00000054179	chr9_139298800_139300000	chr9_139444600_139447400	-0.0469	0.591	0.966	no
ENSG00000054179	chr9_139298800_139300000	chr9_139660200_139660800	0.128	0.142	0.396	no
ENSG00000054179	chr9_139298800_139300000	chr9_139775800_139776400	0.174	0.0443	0.157	no
ENSG00000054179	chr9_139298800_139300000	chr9_139792800_139796600	0.0667	0.444	0.944	no
ENSG00000054179	chr9_139298800_139300000	chr9_139797000_139798000	0.128	0.142	0.396	no
ENSG00000054179	chr9_139298800_139300000	chr9_139989800_139991000	0.128	0.142	0.396	no
ENSG00000054179	chr9_139298800_139300000	chr9_140044800_140046000	0.0758	0.384	0.856	no
ENSG00000054179	chr9_139298800_139300000	chr9_140136600_140138600	-0.0188	0.83	0.966	no
ENSG00000054179	chr9_139298800_139300000	chr9_140162400_140163400	0.173	0.0458	0.161	no
ENSG00000054179	chr9_139298800_139300000	chr9_140163800_140164200	-0.0328	0.707	0.966	no
ENSG00000054179	chr9_139298800_139300000	chr9_140173600_140175400	-0.0188	0.83	0.966	no
ENSG00000054179	chr9_139298800_139300000	chr9_140513200_140513800	0.28	0.00105	0.00761	yes
ENSG00000054179	chr9_139298800_139300000	chr9_140519600_140520200	0.401	1.63e-06	3.4e-05	yes
ENSG00000054179	chr9_139298800_139300000	chr9_140522200_140523600	-0.0328	0.707	0.966	no
ENSG00000054179	chr9_139298800_139300000	chr9_140560600_140562600	-0.0267	0.76	0.966	no
ENSG00000054179	chr9_139298800_139300000	chr9_140567400_140568400	0.174	0.0443	0.157	no
ENSG00000054179	chr9_139298800_139300000	chr9_140573600_140574600	-0.0328	0.707	0.966	no
ENSG00000054179	chr9_139298800_139300000	chr9_140575200_140577800	-0.0267	0.76	0.966	no
ENSG00000054179	chr9_139298800_139300000	chr9_140586200_140586600	-0.0188	0.83	0.966	no
ENSG00000054179	chr9_139298800_139300000	chr9_140600400_140601000	-0.0188	0.83	0.966	no
ENSG00000054179	chr9_139298800_139300000	chr9_140631600_140633200	0.111	0.2	0.52	no
ENSG00000054179	chr9_139298800_139300000	chr9_140634800_140644200	0.0667	0.444	0.944	no
ENSG00000054179	chr9_139298800_139300000	chr9_140651000_140658400	0.243	0.00472	0.0258	yes
ENSG00000054179	chr9_139298800_139300000	chr9_140702200_140704200	-0.0426	0.625	0.966	no
ENSG00000054179	chr9_139298800_139300000	chr9_140719200_140720400	0.271	0.00154	0.0104	yes
ENSG00000107223	chr9_139298800_139300000	chr9_139307200_139307800	-0.00312	0.88	0.966	no
ENSG00000107223	chr9_139298800_139300000	chr9_139431200_139432000	-0.00624	0.763	0.966	no
ENSG00000107223	chr9_139298800_139300000	chr9_139433800_139434400	0.035	0.0905	0.277	no
ENSG00000107223	chr9_139298800_139300000	chr9_139444600_139447400	0.0712	0.000563	0.00455	yes
ENSG00000107223	chr9_139298800_139300000	chr9_139660200_139660800	0.104	4.66e-07	1.17e-05	yes
ENSG00000107223	chr9_139298800_139300000	chr9_139775800_139776400	0.125	1.25e-09	6.82e-08	yes
ENSG00000107223	chr9_139298800_139300000	chr9_139792800_139796600	0.057	0.0058	0.0305	yes
ENSG00000107223	chr9_139298800_139300000	chr9_139797000_139798000	0.0539	0.00905	0.0437	yes
ENSG00000107223	chr9_139298800_139300000	chr9_139989800_139991000	0.0711	0.000574	0.00463	yes
ENSG00000107223	chr9_139298800_139300000	chr9_140044800_140046000	0.0699	0.000711	0.00551	yes
ENSG00000107223	chr9_139298800_139300000	chr9_140136600_140138600	0.0905	1.16e-05	0.00018	yes
ENSG00000107223	chr9_139298800_139300000	chr9_140162400_140163400	0.0378	0.0673	0.219	no
ENSG00000107223	chr9_139298800_139300000	chr9_140163800_140164200	0.0489	0.018	0.076	no
ENSG00000107223	chr9_139298800_139300000	chr9_140173600_140175400	0.0843	4.44e-05	0.000554	yes
ENSG00000107223	chr9_139298800_139300000	chr9_140482800_140483200	-0.0054	0.794	0.966	no
ENSG00000107223	chr9_139298800_139300000	chr9_140513200_140513800	0.0463	0.0252	0.0999	no
ENSG00000107223	chr9_139298800_139300000	chr9_140519600_140520200	0.0756	0.000251	0.00234	yes
ENSG00000107223	chr9_139298800_139300000	chr9_140522200_140523600	0.0191	0.356	0.811	no
ENSG00000107223	chr9_139298800_139300000	chr9_140541600_140542000	-0.0054	0.794	0.966	no
ENSG00000107223	chr9_139298800_139300000	chr9_140560600_140562600	0.049	0.0178	0.0754	no
ENSG00000107223	chr9_139298800_139300000	chr9_140567400_140568400	0.098	2.03e-06	4.11e-05	yes
ENSG00000107223	chr9_139298800_139300000	chr9_140572600_140573200	-0.00441	0.831	0.966	no
ENSG00000107223	chr9_139298800_139300000	chr9_140573600_140574600	-0.000464	0.982	0.984	no
ENSG00000107223	chr9_139298800_139300000	chr9_140575200_140577800	-0.0196	0.343	0.788	no
ENSG00000107223	chr9_139298800_139300000	chr9_140586200_140586600	-0.00624	0.763	0.966	no
ENSG00000107223	chr9_139298800_139300000	chr9_140600400_140601000	-0.00764	0.712	0.966	no
ENSG00000107223	chr9_139298800_139300000	chr9_140616000_140617200	-0.00764	0.712	0.966	no
ENSG00000107223	chr9_139298800_139300000	chr9_140631600_140633200	0.00564	0.785	0.966	no
ENSG00000107223	chr9_139298800_139300000	chr9_140634800_140644200	0.0673	0.00112	0.008	yes
ENSG00000107223	chr9_139298800_139300000	chr9_140651000_140658400	0.0592	0.00415	0.0233	yes
ENSG00000107223	chr9_139298800_139300000	chr9_140702200_140704200	0.0557	0.00701	0.0356	yes
ENSG00000107223	chr9_139298800_139300000	chr9_140719200_140720400	0.0557	0.00701	0.0356	yes
ENSG00000127191	chr9_139298800_139300000	chr9_139307200_139307800	-0.00396	0.907	0.966	no
ENSG00000127191	chr9_139298800_139300000	chr9_139431200_139432000	-0.00794	0.814	0.966	no
ENSG00000127191	chr9_139298800_139300000	chr9_139433800_139434400	0.0558	0.0977	0.295	no
ENSG00000127191	chr9_139298800_139300000	chr9_139444600_139447400	0.0319	0.344	0.79	no
ENSG00000127191	chr9_139298800_139300000	chr9_139660200_139660800	0.0458	0.174	0.466	no
ENSG00000127191	chr9_139298800_139300000	chr9_139775800_139776400	0.157	2.9e-06	5.56e-05	yes
ENSG00000127191	chr9_139298800_139300000	chr9_139792800_139796600	0.101	0.00262	0.016	yes
ENSG00000127191	chr9_139298800_139300000	chr9_139797000_139798000	0.0569	0.0912	0.279	no
ENSG00000127191	chr9_139298800_139300000	chr9_139989800_139991000	-0.0253	0.453	0.957	no
ENSG00000127191	chr9_139298800_139300000	chr9_140044800_140046000	0.0386	0.252	0.623	no
ENSG00000127191	chr9_139298800_139300000	chr9_140136600_140138600	0.121	0.000302	0.00272	yes
ENSG00000127191	chr9_139298800_139300000	chr9_140162400_140163400	-0.0249	0.46	0.965	no
ENSG00000127191	chr9_139298800_139300000	chr9_140163800_140164200	0.0478	0.156	0.427	no
ENSG00000127191	chr9_139298800_139300000	chr9_140173600_140175400	0.0854	0.0112	0.0518	no
ENSG00000127191	chr9_139298800_139300000	chr9_140482800_140483200	-0.00396	0.907	0.966	no
ENSG00000127191	chr9_139298800_139300000	chr9_140513200_140513800	0.0149	0.658	0.966	no
ENSG00000127191	chr9_139298800_139300000	chr9_140519600_140520200	-0.00687	0.839	0.966	no
ENSG00000127191	chr9_139298800_139300000	chr9_140522200_140523600	-0.0155	0.647	0.966	no
ENSG00000127191	chr9_139298800_139300000	chr9_140524400_140525400	-0.00561	0.868	0.966	no
ENSG00000127191	chr9_139298800_139300000	chr9_140560600_140562600	0.0998	0.00303	0.018	yes
ENSG00000127191	chr9_139298800_139300000	chr9_140567400_140568400	0.142	2.44e-05	0.000336	yes
ENSG00000127191	chr9_139298800_139300000	chr9_140572600_140573200	-0.00396	0.907	0.966	no
ENSG00000127191	chr9_139298800_139300000	chr9_140573600_140574600	-0.0184	0.586	0.966	no
ENSG00000127191	chr9_139298800_139300000	chr9_140575200_140577800	-0.0132	0.695	0.966	no
ENSG00000127191	chr9_139298800_139300000	chr9_140586200_140586600	-0.00888	0.792	0.966	no
ENSG00000127191	chr9_139298800_139300000	chr9_140600400_140601000	-0.00561	0.868	0.966	no
ENSG00000127191	chr9_139298800_139300000	chr9_140616000_140617200	-0.00888	0.792	0.966	no
ENSG00000127191	chr9_139298800_139300000	chr9_140631600_140633200	-0.0276	0.414	0.902	no
ENSG00000127191	chr9_139298800_139300000	chr9_140634800_140644200	0.115	0.000594	0.00475	yes
ENSG00000127191	chr9_139298800_139300000	chr9_140651000_140658400	0.107	0.00146	0.00996	yes
ENSG00000127191	chr9_139298800_139300000	chr9_140702200_140704200	-0.0126	0.709	0.966	no
ENSG00000127191	chr9_139298800_139300000	chr9_140719200_140720400	0.0854	0.0112	0.0518	no
ENSG00000130559	chr9_139298800_139300000	chr9_139431200_139432000	-0.00418	0.876	0.966	no
ENSG00000130559	chr9_139298800_139300000	chr9_139433800_139434400	0.0449	0.0936	0.284	no
ENSG00000130559	chr9_139298800_139300000	chr9_139444600_139447400	0.0353	0.188	0.494	no
ENSG00000130559	chr9_139298800_139300000	chr9_139660200_139660800	0.0365	0.173	0.463	no
ENSG00000130559	chr9_139298800_139300000	chr9_139775800_139776400	0.165	5.59e-10	3.36e-08	yes
ENSG00000130559	chr9_139298800_139300000	chr9_139792800_139796600	0.0741	0.00564	0.0298	yes
ENSG00000130559	chr9_139298800_139300000	chr9_139797000_139798000	0.063	0.0187	0.0785	no
ENSG00000148384	chr9_139298800_139300000	chr9_139433800_139434400	-0.02	0.784	0.966	no
ENSG00000148384	chr9_139298800_139300000	chr9_139444600_139447400	-0.0168	0.817	0.966	no
ENSG00000148384	chr9_139298800_139300000	chr9_139660200_139660800	0.254	0.000383	0.00332	yes
ENSG00000148384	chr9_139298800_139300000	chr9_139775800_139776400	-0.0129	0.859	0.966	no
ENSG00000148384	chr9_139298800_139300000	chr9_139792800_139796600	0.143	0.0479	0.167	no
ENSG00000148384	chr9_139298800_139300000	chr9_139797000_139798000	0.207	0.004	0.0226	yes
ENSG00000148384	chr9_139298800_139300000	chr9_139989800_139991000	0.571	5.06e-18	1.56e-15	yes
ENSG00000148384	chr9_139298800_139300000	chr9_140044800_140046000	-0.0299	0.681	0.966	no
ENSG00000148384	chr9_139298800_139300000	chr9_140136600_140138600	-0.00742	0.919	0.966	no
ENSG00000148384	chr9_139298800_139300000	chr9_140162400_140163400	-0.0253	0.728	0.966	no
ENSG00000148384	chr9_139298800_139300000	chr9_140163800_140164200	-0.015	0.837	0.966	no
ENSG00000148396	chr9_139298800_139300000	chr9_139307200_139307800	-0.00365	0.846	0.966	no
ENSG00000148396	chr9_139298800_139300000	chr9_139431200_139432000	-0.00365	0.846	0.966	no
ENSG00000148396	chr9_139298800_139300000	chr9_139433800_139434400	0.0397	0.035	0.13	no
ENSG00000148396	chr9_139298800_139300000	chr9_139444600_139447400	0.0628	0.000841	0.00633	yes
ENSG00000148396	chr9_139298800_139300000	chr9_139660200_139660800	0.0883	2.63e-06	5.12e-05	yes
ENSG00000148396	chr9_139298800_139300000	chr9_139775800_139776400	0.11	4.52e-09	2.12e-07	yes
ENSG00000148396	chr9_139298800_139300000	chr9_139792800_139796600	0.0379	0.0444	0.157	no
ENSG00000148396	chr9_139298800_139300000	chr9_139797000_139798000	0.0588	0.0018	0.0118	yes
ENSG00000148396	chr9_139298800_139300000	chr9_139989800_139991000	0.04	0.0335	0.125	no
ENSG00000148396	chr9_139298800_139300000	chr9_140044800_140046000	0.0299	0.112	0.329	no
ENSG00000148396	chr9_139298800_139300000	chr9_140136600_140138600	0.072	0.000129	0.00135	yes
ENSG00000148396	chr9_139298800_139300000	chr9_140162400_140163400	0.0349	0.064	0.21	no
ENSG00000148396	chr9_139298800_139300000	chr9_140163800_140164200	0.0453	0.0162	0.0699	no
ENSG00000148396	chr9_139298800_139300000	chr9_140173600_140175400	0.113	2.08e-09	1.07e-07	yes
ENSG00000148400	chr9_139298800_139300000	chr9_139307200_139307800	-0.0034	0.88	0.966	no
ENSG00000148400	chr9_139298800_139300000	chr9_139431200_139432000	-0.00681	0.762	0.966	no
ENSG00000148400	chr9_139298800_139300000	chr9_139433800_139434400	0.0163	0.469	0.966	no
ENSG00000148400	chr9_139298800_139300000	chr9_139444600_139447400	0.0475	0.0351	0.13	no
ENSG00000148400	chr9_139298800_139300000	chr9_139660200_139660800	0.115	3.17e-07	8.43e-06	yes
ENSG00000148400	chr9_139298800_139300000	chr9_139775800_139776400	0.113	4.77e-07	1.19e-05	yes
ENSG00000148400	chr9_139298800_139300000	chr9_139792800_139796600	0.0217	0.335	0.776	no
ENSG00000148400	chr9_139298800_139300000	chr9_139797000_139798000	0.0472	0.0362	0.133	no
ENSG00000148400	chr9_139298800_139300000	chr9_139989800_139991000	0.0373	0.0977	0.294	no
ENSG00000148400	chr9_139298800_139300000	chr9_140044800_140046000	0.0134	0.552	0.966	no
ENSG00000148400	chr9_139298800_139300000	chr9_140136600_140138600	0.054	0.0165	0.071	no
ENSG00000148400	chr9_139298800_139300000	chr9_140162400_140163400	0.0379	0.0924	0.282	no
ENSG00000148400	chr9_139298800_139300000	chr9_140163800_140164200	0.104	3.97e-06	7.26e-05	yes
ENSG00000148400	chr9_139298800_139300000	chr9_140173600_140175400	0.0859	0.000135	0.0014	yes
ENSG00000148411	chr9_139298800_139300000	chr9_139307200_139307800	-0.00522	0.872	0.966	no
ENSG00000148411	chr9_139298800_139300000	chr9_139431200_139432000	-0.0105	0.747	0.966	no
ENSG00000148411	chr9_139298800_139300000	chr9_139433800_139434400	0.0486	0.134	0.379	no
ENSG00000148411	chr9_139298800_139300000	chr9_139444600_139447400	0.0428	0.188	0.494	no
ENSG00000148411	chr9_139298800_139300000	chr9_139660200_139660800	-0.0236	0.468	0.966	no
ENSG00000148411	chr9_139298800_139300000	chr9_139775800_139776400	0.113	0.000498	0.00411	yes
ENSG00000148411	chr9_139298800_139300000	chr9_139792800_139796600	0.0815	0.0119	0.0547	no
ENSG00000148411	chr9_139298800_139300000	chr9_139797000_139798000	0.0284	0.382	0.853	no
ENSG00000159069	chr9_139298800_139300000	chr9_139431200_139432000	-0.0115	0.835	0.966	no
ENSG00000159069	chr9_139298800_139300000	chr9_139433800_139434400	0.134	0.0147	0.0646	no
ENSG00000159069	chr9_139298800_139300000	chr9_139444600_139447400	0.25	4.01e-06	7.33e-05	yes
ENSG00000159069	chr9_139298800_139300000	chr9_139660200_139660800	0.0967	0.0789	0.248	no
ENSG00000159069	chr9_139298800_139300000	chr9_139775800_139776400	0.0967	0.0789	0.248	no
ENSG00000159069	chr9_139298800_139300000	chr9_139792800_139796600	0.0605	0.272	0.661	no
ENSG00000159069	chr9_139298800_139300000	chr9_139797000_139798000	0.11	0.0463	0.162	no
ENSG00000159069	chr9_139298800_139300000	chr9_139989800_139991000	0.0689	0.211	0.542	no
ENSG00000159069	chr9_139298800_139300000	chr9_140044800_140046000	0.0913	0.0974	0.294	no
ENSG00000159069	chr9_139298800_139300000	chr9_140136600_140138600	-0.0115	0.835	0.966	no
ENSG00000159069	chr9_139298800_139300000	chr9_140162400_140163400	0.117	0.0335	0.125	no
ENSG00000159069	chr9_139298800_139300000	chr9_140163800_140164200	0.0838	0.128	0.365	no
ENSG00000159069	chr9_139298800_139300000	chr9_140173600_140175400	-0.00809	0.883	0.966	no
ENSG00000159069	chr9_139298800_139300000	chr9_140482800_140483200	-0.00809	0.883	0.966	no
ENSG00000159069	chr9_139298800_139300000	chr9_140513200_140513800	0.241	9.24e-06	0.000148	yes
ENSG00000159069	chr9_139298800_139300000	chr9_140519600_140520200	0.259	1.71e-06	3.54e-05	yes
ENSG00000159069	chr9_139298800_139300000	chr9_140522200_140523600	0.114	0.0389	0.141	no
ENSG00000159069	chr9_139298800_139300000	chr9_140524400_140525400	-0.00809	0.883	0.966	no
ENSG00000159069	chr9_139298800_139300000	chr9_140560600_140562600	-0.02	0.717	0.966	no
ENSG00000159069	chr9_139298800_139300000	chr9_140567400_140568400	0.219	5.68e-05	0.000681	yes
ENSG00000159069	chr9_139298800_139300000	chr9_140573600_140574600	-0.0216	0.695	0.966	no
ENSG00000159069	chr9_139298800_139300000	chr9_140575200_140577800	-0.0115	0.835	0.966	no
ENSG00000159069	chr9_139298800_139300000	chr9_140586200_140586600	-0.00809	0.883	0.966	no
ENSG00000159069	chr9_139298800_139300000	chr9_140600400_140601000	-0.00809	0.883	0.966	no
ENSG00000159069	chr9_139298800_139300000	chr9_140616000_140617200	-0.00809	0.883	0.966	no
ENSG00000159069	chr9_139298800_139300000	chr9_140631600_140633200	0.134	0.0147	0.0646	no
ENSG00000159069	chr9_139298800_139300000	chr9_140634800_140644200	0.113	0.0396	0.143	no
ENSG00000159069	chr9_139298800_139300000	chr9_140651000_140658400	0.184	0.000782	0.00596	yes
ENSG00000159069	chr9_139298800_139300000	chr9_140702200_140704200	0.176	0.00131	0.0091	yes
ENSG00000159069	chr9_139298800_139300000	chr9_140719200_140720400	0.124	0.0237	0.0949	no
ENSG00000165661	chr9_139298800_139300000	chr9_139307200_139307800	-0.00484	0.883	0.966	no
ENSG00000165661	chr9_139298800_139300000	chr9_139431200_139432000	-0.00484	0.883	0.966	no
ENSG00000165661	chr9_139298800_139300000	chr9_139433800_139434400	0.037	0.259	0.636	no
ENSG00000165661	chr9_139298800_139300000	chr9_139444600_139447400	-0.0245	0.454	0.959	no
ENSG00000165661	chr9_139298800_139300000	chr9_139660200_139660800	0.0352	0.282	0.68	no
ENSG00000165661	chr9_139298800_139300000	chr9_139775800_139776400	0.194	2.02e-09	1.04e-07	yes
ENSG00000165661	chr9_139298800_139300000	chr9_139792800_139796600	0.0445	0.174	0.465	no
ENSG00000165661	chr9_139298800_139300000	chr9_139797000_139798000	0.000548	0.987	0.988	no
ENSG00000165661	chr9_139298800_139300000	chr9_139989800_139991000	0.0503	0.125	0.357	no
ENSG00000165661	chr9_139298800_139300000	chr9_140044800_140046000	0.0192	0.557	0.966	no
ENSG00000165684	chr9_139298800_139300000	chr9_139431200_139432000	-0.00808	0.812	0.966	no
ENSG00000165684	chr9_139298800_139300000	chr9_139433800_139434400	0.0252	0.458	0.964	no
ENSG00000165684	chr9_139298800_139300000	chr9_139444600_139447400	0.0176	0.605	0.966	no
ENSG00000165684	chr9_139298800_139300000	chr9_139660200_139660800	0.0741	0.0288	0.111	no
ENSG00000165684	chr9_139298800_139300000	chr9_139775800_139776400	0.0709	0.0366	0.135	no
ENSG00000165684	chr9_139298800_139300000	chr9_139792800_139796600	0.0342	0.314	0.738	no
ENSG00000165684	chr9_139298800_139300000	chr9_139797000_139798000	0.0416	0.22	0.56	no
ENSG00000165684	chr9_139298800_139300000	chr9_139989800_139991000	0.093	0.00603	0.0315	yes
ENSG00000165684	chr9_139298800_139300000	chr9_140044800_140046000	-0.00172	0.959	0.969	no
ENSG00000165684	chr9_139298800_139300000	chr9_140136600_140138600	0.0923	0.00645	0.0333	yes
ENSG00000165684	chr9_139298800_139300000	chr9_140162400_140163400	0.0636	0.061	0.202	no
ENSG00000165684	chr9_139298800_139300000	chr9_140163800_140164200	0.0971	0.00417	0.0233	yes
ENSG00000165684	chr9_139298800_139300000	chr9_140173600_140175400	0.0923	0.00645	0.0333	yes
ENSG00000165688	chr9_139298800_139300000	chr9_139307200_139307800	0.141	2.76e-10	1.8e-08	yes
ENSG00000165688	chr9_139298800_139300000	chr9_139431200_139432000	-0.0062	0.783	0.966	no
ENSG00000165688	chr9_139298800_139300000	chr9_139433800_139434400	0.0392	0.0809	0.253	no
ENSG00000165688	chr9_139298800_139300000	chr9_139444600_139447400	0.0677	0.00255	0.0157	yes
ENSG00000165688	chr9_139298800_139300000	chr9_139660200_139660800	0.0225	0.316	0.741	no
ENSG00000165688	chr9_139298800_139300000	chr9_139775800_139776400	0.0962	1.77e-05	0.000257	yes
ENSG00000165688	chr9_139298800_139300000	chr9_139792800_139796600	0.067	0.00283	0.017	yes
ENSG00000165688	chr9_139298800_139300000	chr9_139797000_139798000	0.0339	0.132	0.373	no
ENSG00000165688	chr9_139298800_139300000	chr9_139989800_139991000	0.0937	2.93e-05	0.000391	yes
ENSG00000165688	chr9_139298800_139300000	chr9_140044800_140046000	0.0367	0.102	0.305	no
ENSG00000165688	chr9_139298800_139300000	chr9_140136600_140138600	0.0376	0.0943	0.286	no
ENSG00000165688	chr9_139298800_139300000	chr9_140162400_140163400	0.0179	0.425	0.918	no
ENSG00000165688	chr9_139298800_139300000	chr9_140163800_140164200	0.0741	0.000963	0.00707	yes
ENSG00000165688	chr9_139298800_139300000	chr9_140173600_140175400	0.0859	0.000128	0.00134	yes
ENSG00000165689	chr9_139298800_139300000	chr9_139431200_139432000	-0.00566	0.896	0.966	no
ENSG00000165689	chr9_139298800_139300000	chr9_139433800_139434400	0.0419	0.334	0.773	no
ENSG00000165689	chr9_139298800_139300000	chr9_139444600_139447400	-0.0271	0.532	0.966	no
ENSG00000165689	chr9_139298800_139300000	chr9_139660200_139660800	-0.0206	0.634	0.966	no
ENSG00000165689	chr9_139298800_139300000	chr9_139775800_139776400	0.148	0.00061	0.00486	yes
ENSG00000165689	chr9_139298800_139300000	chr9_139792800_139796600	0.126	0.00347	0.0201	yes
ENSG00000165689	chr9_139298800_139300000	chr9_139797000_139798000	0.0255	0.556	0.966	no
ENSG00000165689	chr9_139298800_139300000	chr9_139989800_139991000	-0.0319	0.462	0.966	no
ENSG00000165689	chr9_139298800_139300000	chr9_140044800_140046000	-0.0425	0.327	0.761	no
ENSG00000165689	chr9_139298800_139300000	chr9_140136600_140138600	0.23	7.32e-08	2.38e-06	yes
ENSG00000165689	chr9_139298800_139300000	chr9_140162400_140163400	-0.0296	0.495	0.966	no
ENSG00000165689	chr9_139298800_139300000	chr9_140163800_140164200	0.0835	0.0537	0.183	no
ENSG00000165689	chr9_139298800_139300000	chr9_140173600_140175400	0.138	0.00134	0.00925	yes
ENSG00000169692	chr9_139298800_139300000	chr9_139433800_139434400	-0.0543	0.561	0.966	no
ENSG00000169692	chr9_139298800_139300000	chr9_139444600_139447400	-0.0175	0.852	0.966	no
ENSG00000169692	chr9_139298800_139300000	chr9_139660200_139660800	-0.0248	0.791	0.966	no
ENSG00000169692	chr9_139298800_139300000	chr9_139775800_139776400	0.223	0.0154	0.0673	no
ENSG00000169692	chr9_139298800_139300000	chr9_139792800_139796600	-0.0665	0.476	0.966	no
ENSG00000169692	chr9_139298800_139300000	chr9_139797000_139798000	-0.051	0.585	0.966	no
ENSG00000169692	chr9_139298800_139300000	chr9_139989800_139991000	-0.0437	0.64	0.966	no
ENSG00000169692	chr9_139298800_139300000	chr9_140044800_140046000	-0.0305	0.744	0.966	no
ENSG00000169692	chr9_139298800_139300000	chr9_140136600_140138600	-0.0175	0.852	0.966	no
ENSG00000169692	chr9_139298800_139300000	chr9_140162400_140163400	-0.0248	0.791	0.966	no
ENSG00000169692	chr9_139298800_139300000	chr9_140163800_140164200	-0.0305	0.744	0.966	no
ENSG00000169692	chr9_139298800_139300000	chr9_140173600_140175400	-0.0175	0.852	0.966	no
ENSG00000169692	chr9_139298800_139300000	chr9_140513200_140513800	0.0831	0.373	0.838	no
ENSG00000169692	chr9_139298800_139300000	chr9_140522200_140523600	-0.0175	0.852	0.966	no
ENSG00000169692	chr9_139298800_139300000	chr9_140560600_140562600	-0.0175	0.852	0.966	no
ENSG00000169692	chr9_139298800_139300000	chr9_140575200_140577800	0.338	0.000193	0.00188	yes
ENSG00000176101	chr9_139298800_139300000	chr9_139431200_139432000	-0.00842	0.897	0.966	no
ENSG00000176101	chr9_139298800_139300000	chr9_139433800_139434400	0.119	0.0646	0.212	no
ENSG00000176101	chr9_139298800_139300000	chr9_139444600_139447400	-0.0324	0.617	0.966	no
ENSG00000176101	chr9_139298800_139300000	chr9_139660200_139660800	0.237	0.000207	0.00199	yes
ENSG00000176101	chr9_139298800_139300000	chr9_139775800_139776400	-0.019	0.77	0.966	no
ENSG00000176101	chr9_139298800_139300000	chr9_139792800_139796600	0.0447	0.491	0.966	no
ENSG00000176101	chr9_139298800_139300000	chr9_139797000_139798000	0.101	0.119	0.345	no
ENSG00000176101	chr9_139298800_139300000	chr9_139989800_139991000	-0.0226	0.728	0.966	no
ENSG00000176101	chr9_139298800_139300000	chr9_140044800_140046000	0.0541	0.404	0.888	no
ENSG00000176101	chr9_139298800_139300000	chr9_140136600_140138600	-0.00842	0.897	0.966	no
ENSG00000176101	chr9_139298800_139300000	chr9_140162400_140163400	0.101	0.119	0.345	no
ENSG00000176101	chr9_139298800_139300000	chr9_140163800_140164200	-0.0119	0.854	0.966	no
ENSG00000176101	chr9_139298800_139300000	chr9_140173600_140175400	-0.00842	0.897	0.966	no
ENSG00000176101	chr9_139298800_139300000	chr9_140513200_140513800	0.174	0.00703	0.0356	yes
ENSG00000176101	chr9_139298800_139300000	chr9_140519600_140520200	0.497	2.29e-16	5.38e-14	yes
ENSG00000176101	chr9_139298800_139300000	chr9_140522200_140523600	-0.0242	0.709	0.966	no
ENSG00000176101	chr9_139298800_139300000	chr9_140524400_140525400	-0.0119	0.854	0.966	no
ENSG00000176101	chr9_139298800_139300000	chr9_140541600_140542000	-0.00842	0.897	0.966	no
ENSG00000176101	chr9_139298800_139300000	chr9_140560600_140562600	-0.0119	0.854	0.966	no
ENSG00000176101	chr9_139298800_139300000	chr9_140567400_140568400	0.188	0.00353	0.0204	yes
ENSG00000176101	chr9_139298800_139300000	chr9_140573600_140574600	-0.019	0.77	0.966	no
ENSG00000176101	chr9_139298800_139300000	chr9_140575200_140577800	-0.019	0.77	0.966	no
ENSG00000176101	chr9_139298800_139300000	chr9_140600400_140601000	-0.0146	0.821	0.966	no
ENSG00000176101	chr9_139298800_139300000	chr9_140616000_140617200	-0.0119	0.854	0.966	no
ENSG00000176101	chr9_139298800_139300000	chr9_140631600_140633200	-0.0257	0.692	0.966	no
ENSG00000176101	chr9_139298800_139300000	chr9_140634800_140644200	0.203	0.00158	0.0106	yes
ENSG00000176101	chr9_139298800_139300000	chr9_140651000_140658400	0.148	0.0222	0.09	no
ENSG00000176101	chr9_139298800_139300000	chr9_140702200_140704200	-0.0169	0.794	0.966	no
ENSG00000176101	chr9_139298800_139300000	chr9_140719200_140720400	0.237	0.000207	0.00199	yes
ENSG00000176248	chr9_139298800_139300000	chr9_139431200_139432000	-0.00909	0.853	0.966	no
ENSG00000176248	chr9_139298800_139300000	chr9_139433800_139434400	-0.0294	0.55	0.966	no
ENSG00000176248	chr9_139298800_139300000	chr9_139444600_139447400	-0.0171	0.728	0.966	no
ENSG00000176248	chr9_139298800_139300000	chr9_139660200_139660800	0.0949	0.053	0.181	no
ENSG00000176248	chr9_139298800_139300000	chr9_139775800_139776400	-0.0158	0.748	0.966	no
ENSG00000176248	chr9_139298800_139300000	chr9_139792800_139796600	0.0146	0.766	0.966	no
ENSG00000176248	chr9_139298800_139300000	chr9_139797000_139798000	0.0609	0.215	0.55	no
ENSG00000176248	chr9_139298800_139300000	chr9_139989800_139991000	0.0552	0.261	0.641	no
ENSG00000176248	chr9_139298800_139300000	chr9_140044800_140046000	-0.0371	0.45	0.953	no
ENSG00000176248	chr9_139298800_139300000	chr9_140136600_140138600	-0.0111	0.821	0.966	no
ENSG00000176248	chr9_139298800_139300000	chr9_140162400_140163400	-0.0262	0.595	0.966	no
ENSG00000176248	chr9_139298800_139300000	chr9_140163800_140164200	-0.0171	0.728	0.966	no
ENSG00000176248	chr9_139298800_139300000	chr9_140173600_140175400	-0.00642	0.896	0.966	no
ENSG00000176248	chr9_139298800_139300000	chr9_140513200_140513800	0.0376	0.445	0.946	no
ENSG00000176248	chr9_139298800_139300000	chr9_140519600_140520200	-0.00642	0.896	0.966	no
ENSG00000176248	chr9_139298800_139300000	chr9_140522200_140523600	0.179	0.00025	0.00233	yes
ENSG00000176248	chr9_139298800_139300000	chr9_140524400_140525400	-0.00642	0.896	0.966	no
ENSG00000176248	chr9_139298800_139300000	chr9_140541600_140542000	-0.00909	0.853	0.966	no
ENSG00000176248	chr9_139298800_139300000	chr9_140560600_140562600	-0.0144	0.769	0.966	no
ENSG00000176248	chr9_139298800_139300000	chr9_140567400_140568400	0.0891	0.0694	0.224	no
ENSG00000176248	chr9_139298800_139300000	chr9_140572600_140573200	-0.00642	0.896	0.966	no
ENSG00000176248	chr9_139298800_139300000	chr9_140573600_140574600	-0.0216	0.661	0.966	no
ENSG00000176248	chr9_139298800_139300000	chr9_140575200_140577800	-0.0195	0.692	0.966	no
ENSG00000176248	chr9_139298800_139300000	chr9_140600400_140601000	-0.00909	0.853	0.966	no
ENSG00000176248	chr9_139298800_139300000	chr9_140631600_140633200	0.034	0.489	0.966	no
ENSG00000176248	chr9_139298800_139300000	chr9_140634800_140644200	0.105	0.0319	0.121	no
ENSG00000176248	chr9_139298800_139300000	chr9_140651000_140658400	0.0607	0.217	0.553	no
ENSG00000176248	chr9_139298800_139300000	chr9_140702200_140704200	0.118	0.0163	0.0701	no
ENSG00000176248	chr9_139298800_139300000	chr9_140719200_140720400	-0.0158	0.748	0.966	no
ENSG00000176978	chr9_139298800_139300000	chr9_139431200_139432000	-0.00975	0.85	0.966	no
ENSG00000176978	chr9_139298800_139300000	chr9_139433800_139434400	0.121	0.0191	0.0798	no
ENSG00000176978	chr9_139298800_139300000	chr9_139444600_139447400	0.029	0.575	0.966	no
ENSG00000176978	chr9_139298800_139300000	chr9_139660200_139660800	0.232	5.19e-06	9.12e-05	yes
ENSG00000176978	chr9_139298800_139300000	chr9_139775800_139776400	0.256	4.63e-07	1.16e-05	yes
ENSG00000176978	chr9_139298800_139300000	chr9_139792800_139796600	0.158	0.00214	0.0136	yes
ENSG00000176978	chr9_139298800_139300000	chr9_139797000_139798000	0.195	0.000141	0.00145	yes
ENSG00000176978	chr9_139298800_139300000	chr9_139989800_139991000	0.044	0.395	0.873	no
ENSG00000176978	chr9_139298800_139300000	chr9_140044800_140046000	0.0574	0.267	0.651	no
ENSG00000176978	chr9_139298800_139300000	chr9_140162400_140163400	0.029	0.575	0.966	no
ENSG00000176978	chr9_139298800_139300000	chr9_140163800_140164200	0.0817	0.113	0.331	no
ENSG00000176978	chr9_139298800_139300000	chr9_140513200_140513800	0.0809	0.117	0.34	no
ENSG00000176978	chr9_139298800_139300000	chr9_140519600_140520200	0.186	0.000275	0.00252	yes
ENSG00000176978	chr9_139298800_139300000	chr9_140522200_140523600	0.189	0.000217	0.00207	yes
ENSG00000176978	chr9_139298800_139300000	chr9_140560600_140562600	0.186	0.000275	0.00252	yes
ENSG00000176978	chr9_139298800_139300000	chr9_140567400_140568400	0.15	0.00357	0.0206	yes
ENSG00000176978	chr9_139298800_139300000	chr9_140573600_140574600	-0.024	0.642	0.966	no
ENSG00000176978	chr9_139298800_139300000	chr9_140575200_140577800	-0.024	0.642	0.966	no
ENSG00000176978	chr9_139298800_139300000	chr9_140586200_140586600	-0.00975	0.85	0.966	no
ENSG00000176978	chr9_139298800_139300000	chr9_140616000_140617200	-0.0169	0.743	0.966	no
ENSG00000176978	chr9_139298800_139300000	chr9_140631600_140633200	0.0698	0.176	0.47	no
ENSG00000176978	chr9_139298800_139300000	chr9_140634800_140644200	0.208	4.85e-05	0.000597	yes
ENSG00000176978	chr9_139298800_139300000	chr9_140651000_140658400	0.13	0.0116	0.0534	no
ENSG00000176978	chr9_139298800_139300000	chr9_140702200_140704200	-0.024	0.642	0.966	no
ENSG00000176978	chr9_139298800_139300000	chr9_140719200_140720400	0.208	4.59e-05	0.00057	yes
ENSG00000177239	chr9_139298800_139300000	chr9_139431200_139432000	-0.00899	0.833	0.966	no
ENSG00000177239	chr9_139298800_139300000	chr9_139433800_139434400	0.0148	0.728	0.966	no
ENSG00000177239	chr9_139298800_139300000	chr9_139444600_139447400	0.0426	0.318	0.745	no
ENSG00000177239	chr9_139298800_139300000	chr9_139660200_139660800	0.063	0.14	0.391	no
ENSG00000177239	chr9_139298800_139300000	chr9_139775800_139776400	-0.0222	0.602	0.966	no
ENSG00000177239	chr9_139298800_139300000	chr9_139792800_139796600	0.0811	0.0568	0.191	no
ENSG00000177239	chr9_139298800_139300000	chr9_139797000_139798000	0.0395	0.354	0.808	no
ENSG00000177239	chr9_139298800_139300000	chr9_139989800_139991000	0.0311	0.466	0.966	no
ENSG00000177239	chr9_139298800_139300000	chr9_140044800_140046000	0.0449	0.292	0.698	no
ENSG00000177239	chr9_139298800_139300000	chr9_140136600_140138600	0.286	7.79e-12	7.5e-10	yes
ENSG00000177239	chr9_139298800_139300000	chr9_140162400_140163400	0.0109	0.798	0.966	no
ENSG00000177239	chr9_139298800_139300000	chr9_140163800_140164200	0.141	0.000918	0.0068	yes
ENSG00000177239	chr9_139298800_139300000	chr9_140173600_140175400	-0.00899	0.833	0.966	no
ENSG00000177239	chr9_139298800_139300000	chr9_140482800_140483200	-0.00635	0.882	0.966	no
ENSG00000177239	chr9_139298800_139300000	chr9_140513200_140513800	-0.00642	0.88	0.966	no
ENSG00000177239	chr9_139298800_139300000	chr9_140519600_140520200	0.158	0.000195	0.00189	yes
ENSG00000177239	chr9_139298800_139300000	chr9_140522200_140523600	-0.0192	0.653	0.966	no
ENSG00000177239	chr9_139298800_139300000	chr9_140541600_140542000	-0.011	0.796	0.966	no
ENSG00000177239	chr9_139298800_139300000	chr9_140560600_140562600	-0.0143	0.738	0.966	no
ENSG00000177239	chr9_139298800_139300000	chr9_140567400_140568400	0.0676	0.112	0.329	no
ENSG00000177239	chr9_139298800_139300000	chr9_140573600_140574600	-0.0202	0.635	0.966	no
ENSG00000177239	chr9_139298800_139300000	chr9_140575200_140577800	-0.0232	0.587	0.966	no
ENSG00000177239	chr9_139298800_139300000	chr9_140586200_140586600	-0.00635	0.882	0.966	no
ENSG00000177239	chr9_139298800_139300000	chr9_140600400_140601000	-0.011	0.796	0.966	no
ENSG00000177239	chr9_139298800_139300000	chr9_140616000_140617200	-0.0143	0.738	0.966	no
ENSG00000177239	chr9_139298800_139300000	chr9_140631600_140633200	-0.04	0.349	0.799	no
ENSG00000177239	chr9_139298800_139300000	chr9_140634800_140644200	0.12	0.0049	0.0266	yes
ENSG00000177239	chr9_139298800_139300000	chr9_140651000_140658400	0.0117	0.784	0.966	no
ENSG00000177239	chr9_139298800_139300000	chr9_140702200_140704200	-0.0249	0.559	0.966	no
ENSG00000177239	chr9_139298800_139300000	chr9_140719200_140720400	0.063	0.14	0.391	no
ENSG00000187796	chr9_139298800_139300000	chr9_139433800_139434400	-0.0264	0.784	0.966	no
ENSG00000187796	chr9_139298800_139300000	chr9_139444600_139447400	0.267	0.00482	0.0263	yes
ENSG00000187796	chr9_139298800_139300000	chr9_139660200_139660800	-0.0185	0.848	0.966	no
ENSG00000187796	chr9_139298800_139300000	chr9_139775800_139776400	-0.0185	0.848	0.966	no
ENSG00000187796	chr9_139298800_139300000	chr9_139792800_139796600	-0.043	0.655	0.966	no
ENSG00000187796	chr9_139298800_139300000	chr9_139797000_139798000	0.194	0.0427	0.152	no
ENSG00000187796	chr9_139298800_139300000	chr9_139989800_139991000	-0.0327	0.735	0.966	no
ENSG00000187796	chr9_139298800_139300000	chr9_140044800_140046000	0.181	0.0578	0.194	no
ENSG00000187796	chr9_139298800_139300000	chr9_140162400_140163400	-0.0355	0.713	0.966	no
ENSG00000187796	chr9_139298800_139300000	chr9_140163800_140164200	-0.013	0.892	0.966	no
ENSG00000188229	chr9_139298800_139300000	chr9_139431200_139432000	-0.00694	0.784	0.966	no
ENSG00000188229	chr9_139298800_139300000	chr9_139433800_139434400	0.0366	0.148	0.41	no
ENSG00000188229	chr9_139298800_139300000	chr9_139444600_139447400	0.0496	0.0503	0.174	no
ENSG00000188229	chr9_139298800_139300000	chr9_139660200_139660800	0.0322	0.204	0.527	no
ENSG00000188229	chr9_139298800_139300000	chr9_139775800_139776400	0.0923	0.000261	0.00242	yes
ENSG00000188229	chr9_139298800_139300000	chr9_139792800_139796600	0.024	0.344	0.79	no
ENSG00000188229	chr9_139298800_139300000	chr9_139797000_139798000	0.05	0.0482	0.168	no
ENSG00000188229	chr9_139298800_139300000	chr9_139989800_139991000	0.0681	0.00717	0.0362	yes
ENSG00000188229	chr9_139298800_139300000	chr9_140044800_140046000	0.0129	0.61	0.966	no
ENSG00000188229	chr9_139298800_139300000	chr9_140136600_140138600	-0.00897	0.724	0.966	no
ENSG00000188229	chr9_139298800_139300000	chr9_140162400_140163400	0.0485	0.0553	0.187	no
ENSG00000188229	chr9_139298800_139300000	chr9_140163800_140164200	0.00268	0.916	0.966	no
ENSG00000188229	chr9_139298800_139300000	chr9_140173600_140175400	-0.00982	0.698	0.966	no
ENSG00000188229	chr9_139298800_139300000	chr9_140482800_140483200	-0.004	0.874	0.966	no
ENSG00000188229	chr9_139298800_139300000	chr9_140513200_140513800	0.0399	0.115	0.335	no
ENSG00000188229	chr9_139298800_139300000	chr9_140519600_140520200	0.138	4.32e-08	1.51e-06	yes
ENSG00000188229	chr9_139298800_139300000	chr9_140522200_140523600	0.0816	0.00126	0.00883	yes
ENSG00000188229	chr9_139298800_139300000	chr9_140524400_140525400	-0.004	0.874	0.966	no
ENSG00000188229	chr9_139298800_139300000	chr9_140541600_140542000	-0.004	0.874	0.966	no
ENSG00000188229	chr9_139298800_139300000	chr9_140560600_140562600	-0.0133	0.599	0.966	no
ENSG00000188229	chr9_139298800_139300000	chr9_140567400_140568400	0.0634	0.0122	0.0557	no
ENSG00000188229	chr9_139298800_139300000	chr9_140573600_140574600	0.014	0.58	0.966	no
ENSG00000188229	chr9_139298800_139300000	chr9_140575200_140577800	0.00902	0.722	0.966	no
ENSG00000188229	chr9_139298800_139300000	chr9_140586200_140586600	-0.00694	0.784	0.966	no
ENSG00000188229	chr9_139298800_139300000	chr9_140600400_140601000	-0.00802	0.752	0.966	no
ENSG00000188229	chr9_139298800_139300000	chr9_140616000_140617200	-0.00802	0.752	0.966	no
ENSG00000188229	chr9_139298800_139300000	chr9_140631600_140633200	0.00236	0.926	0.966	no
ENSG00000188229	chr9_139298800_139300000	chr9_140634800_140644200	0.0998	7.96e-05	0.000903	yes
ENSG00000188229	chr9_139298800_139300000	chr9_140651000_140658400	0.0716	0.00469	0.0257	yes
ENSG00000188229	chr9_139298800_139300000	chr9_140702200_140704200	0.00902	0.722	0.966	no
ENSG00000188229	chr9_139298800_139300000	chr9_140719200_140720400	0.0252	0.321	0.75	no
ENSG00000188566	chr9_139298800_139300000	chr9_139307200_139307800	-0.00892	0.863	0.966	no
ENSG00000188566	chr9_139298800_139300000	chr9_139433800_139434400	0.196	0.000121	0.00128	yes
ENSG00000188566	chr9_139298800_139300000	chr9_139444600_139447400	-0.022	0.67	0.966	no
ENSG00000188566	chr9_139298800_139300000	chr9_139660200_139660800	0.0839	0.103	0.308	no
ENSG00000188566	chr9_139298800_139300000	chr9_139775800_139776400	0.193	0.000157	0.00158	yes
ENSG00000188566	chr9_139298800_139300000	chr9_139792800_139796600	0.124	0.016	0.0692	no
ENSG00000188566	chr9_139298800_139300000	chr9_139797000_139798000	0.144	0.00506	0.0273	yes
ENSG00000188566	chr9_139298800_139300000	chr9_139989800_139991000	-0.0409	0.428	0.922	no
ENSG00000188566	chr9_139298800_139300000	chr9_140044800_140046000	0.0111	0.829	0.966	no
ENSG00000188566	chr9_139298800_139300000	chr9_140136600_140138600	-0.0179	0.729	0.966	no
ENSG00000188566	chr9_139298800_139300000	chr9_140162400_140163400	0.0454	0.378	0.848	no
ENSG00000188566	chr9_139298800_139300000	chr9_140163800_140164200	-0.0352	0.495	0.966	no
ENSG00000188566	chr9_139298800_139300000	chr9_140173600_140175400	0.162	0.00159	0.0107	yes
ENSG00000188566	chr9_139298800_139300000	chr9_140513200_140513800	0.12	0.0193	0.0804	no
ENSG00000188566	chr9_139298800_139300000	chr9_140519600_140520200	0.162	0.00159	0.0107	yes
ENSG00000188566	chr9_139298800_139300000	chr9_140522200_140523600	-0.0155	0.764	0.966	no
ENSG00000188566	chr9_139298800_139300000	chr9_140541600_140542000	-0.00892	0.863	0.966	no
ENSG00000188566	chr9_139298800_139300000	chr9_140560600_140562600	-0.0179	0.729	0.966	no
ENSG00000188566	chr9_139298800_139300000	chr9_140567400_140568400	0.157	0.00216	0.0137	yes
ENSG00000188566	chr9_139298800_139300000	chr9_140573600_140574600	-0.0179	0.729	0.966	no
ENSG00000188566	chr9_139298800_139300000	chr9_140575200_140577800	-0.00892	0.863	0.966	no
ENSG00000188566	chr9_139298800_139300000	chr9_140616000_140617200	-0.0126	0.807	0.966	no
ENSG00000188566	chr9_139298800_139300000	chr9_140631600_140633200	-0.0398	0.44	0.939	no
ENSG00000188566	chr9_139298800_139300000	chr9_140634800_140644200	0.207	5.15e-05	0.000628	yes
ENSG00000188566	chr9_139298800_139300000	chr9_140651000_140658400	0.0269	0.602	0.966	no
ENSG00000188566	chr9_139298800_139300000	chr9_140702200_140704200	0.0839	0.103	0.308	no
ENSG00000188566	chr9_139298800_139300000	chr9_140719200_140720400	0.118	0.0221	0.0897	no
ENSG00000188986	chr9_139298800_139300000	chr9_139431200_139432000	-0.011	0.752	0.966	no
ENSG00000188986	chr9_139298800_139300000	chr9_139433800_139434400	0.0209	0.549	0.966	no
ENSG00000188986	chr9_139298800_139300000	chr9_139444600_139447400	0.101	0.00377	0.0215	yes
ENSG00000188986	chr9_139298800_139300000	chr9_139660200_139660800	0.18	2.03e-07	5.74e-06	yes
ENSG00000188986	chr9_139298800_139300000	chr9_139775800_139776400	0.143	3.64e-05	0.00047	yes
ENSG00000188986	chr9_139298800_139300000	chr9_139792800_139796600	0.051	0.144	0.401	no
ENSG00000188986	chr9_139298800_139300000	chr9_139797000_139798000	0.0954	0.00621	0.0323	yes
ENSG00000188986	chr9_139298800_139300000	chr9_139989800_139991000	0.107	0.00217	0.0137	yes
ENSG00000188986	chr9_139298800_139300000	chr9_140044800_140046000	0.0684	0.05	0.173	no
ENSG00000188986	chr9_139298800_139300000	chr9_140136600_140138600	0.216	4e-10	2.5e-08	yes
ENSG00000188986	chr9_139298800_139300000	chr9_140162400_140163400	-0.0371	0.288	0.691	no
ENSG00000188986	chr9_139298800_139300000	chr9_140163800_140164200	0.0375	0.283	0.682	no
ENSG00000188986	chr9_139298800_139300000	chr9_140173600_140175400	-0.00551	0.875	0.966	no
ENSG00000188986	chr9_139298800_139300000	chr9_140482800_140483200	-0.0078	0.823	0.966	no
ENSG00000188986	chr9_139298800_139300000	chr9_140513200_140513800	0.092	0.00834	0.0409	yes
ENSG00000188986	chr9_139298800_139300000	chr9_140519600_140520200	-0.0078	0.823	0.966	no
ENSG00000188986	chr9_139298800_139300000	chr9_140522200_140523600	0.0325	0.352	0.803	no
ENSG00000188986	chr9_139298800_139300000	chr9_140524400_140525400	-0.0078	0.823	0.966	no
ENSG00000188986	chr9_139298800_139300000	chr9_140560600_140562600	0.0648	0.0634	0.209	no
ENSG00000188986	chr9_139298800_139300000	chr9_140567400_140568400	0.0717	0.04	0.144	no
ENSG00000188986	chr9_139298800_139300000	chr9_140573600_140574600	-0.0243	0.487	0.966	no
ENSG00000188986	chr9_139298800_139300000	chr9_140575200_140577800	0.0466	0.182	0.482	no
ENSG00000188986	chr9_139298800_139300000	chr9_140586200_140586600	-0.0078	0.823	0.966	no
ENSG00000188986	chr9_139298800_139300000	chr9_140600400_140601000	-0.00956	0.784	0.966	no
ENSG00000188986	chr9_139298800_139300000	chr9_140616000_140617200	-0.00551	0.875	0.966	no
ENSG00000188986	chr9_139298800_139300000	chr9_140631600_140633200	-0.0041	0.907	0.966	no
ENSG00000188986	chr9_139298800_139300000	chr9_140634800_140644200	0.14	5.49e-05	0.000662	yes
ENSG00000188986	chr9_139298800_139300000	chr9_140651000_140658400	0.122	0.000474	0.00395	yes
ENSG00000188986	chr9_139298800_139300000	chr9_140702200_140704200	0.0283	0.419	0.909	no
ENSG00000188986	chr9_139298800_139300000	chr9_140719200_140720400	0.0545	0.118	0.343	no
ENSG00000196642	chr9_139298800_139300000	chr9_139307200_139307800	-0.00336	0.9	0.966	no
ENSG00000196642	chr9_139298800_139300000	chr9_139431200_139432000	-0.00673	0.801	0.966	no
ENSG00000196642	chr9_139298800_139300000	chr9_139433800_139434400	0.0275	0.304	0.719	no
ENSG00000196642	chr9_139298800_139300000	chr9_139444600_139447400	0.0867	0.00114	0.00813	yes
ENSG00000196642	chr9_139298800_139300000	chr9_139660200_139660800	0.0548	0.04	0.145	no
ENSG00000196642	chr9_139298800_139300000	chr9_139775800_139776400	0.176	2.86e-11	2.41e-09	yes
ENSG00000196642	chr9_139298800_139300000	chr9_139792800_139796600	0.0274	0.305	0.722	no
ENSG00000196642	chr9_139298800_139300000	chr9_139797000_139798000	-0.00623	0.815	0.966	no
ENSG00000196642	chr9_139298800_139300000	chr9_139989800_139991000	0.0322	0.228	0.575	no
ENSG00000196642	chr9_139298800_139300000	chr9_140044800_140046000	0.00854	0.749	0.966	no
ENSG00000196642	chr9_139298800_139300000	chr9_140136600_140138600	-0.00753	0.778	0.966	no
ENSG00000196642	chr9_139298800_139300000	chr9_140162400_140163400	-0.0262	0.327	0.761	no
ENSG00000196642	chr9_139298800_139300000	chr9_140163800_140164200	0.0641	0.0163	0.0702	no
ENSG00000196642	chr9_139298800_139300000	chr9_140173600_140175400	0.108	5.3e-05	0.000643	yes
ENSG00000196642	chr9_139298800_139300000	chr9_140482800_140483200	-0.00336	0.9	0.966	no
ENSG00000196642	chr9_139298800_139300000	chr9_140513200_140513800	0.042	0.116	0.336	no
ENSG00000196642	chr9_139298800_139300000	chr9_140519600_140520200	-0.00673	0.801	0.966	no
ENSG00000196642	chr9_139298800_139300000	chr9_140522200_140523600	-0.0159	0.551	0.966	no
ENSG00000196642	chr9_139298800_139300000	chr9_140524400_140525400	-0.00336	0.9	0.966	no
ENSG00000196642	chr9_139298800_139300000	chr9_140541600_140542000	-0.00336	0.9	0.966	no
ENSG00000196642	chr9_139298800_139300000	chr9_140560600_140562600	-0.0126	0.636	0.966	no
ENSG00000196642	chr9_139298800_139300000	chr9_140567400_140568400	0.0623	0.0194	0.0808	no
ENSG00000196642	chr9_139298800_139300000	chr9_140573600_140574600	0.0276	0.301	0.714	no
ENSG00000196642	chr9_139298800_139300000	chr9_140575200_140577800	0.0264	0.323	0.753	no
ENSG00000196642	chr9_139298800_139300000	chr9_140586200_140586600	-0.00583	0.827	0.966	no
ENSG00000196642	chr9_139298800_139300000	chr9_140600400_140601000	-0.00583	0.827	0.966	no
ENSG00000196642	chr9_139298800_139300000	chr9_140616000_140617200	-0.00476	0.859	0.966	no
ENSG00000196642	chr9_139298800_139300000	chr9_140631600_140633200	-0.0289	0.28	0.675	no
ENSG00000196642	chr9_139298800_139300000	chr9_140634800_140644200	0.181	7.09e-12	6.89e-10	yes
ENSG00000196642	chr9_139298800_139300000	chr9_140651000_140658400	0.0229	0.391	0.868	no
ENSG00000198113	chr9_139298800_139300000	chr9_139433800_139434400	0.103	0.24	0.599	no
ENSG00000198113	chr9_139298800_139300000	chr9_139444600_139447400	-0.0248	0.779	0.966	no
ENSG00000198113	chr9_139298800_139300000	chr9_139660200_139660800	0.168	0.0547	0.186	no
ENSG00000198113	chr9_139298800_139300000	chr9_139775800_139776400	0.428	3.46e-07	9.08e-06	yes
ENSG00000198113	chr9_139298800_139300000	chr9_139792800_139796600	0.189	0.0306	0.117	no
ENSG00000198113	chr9_139298800_139300000	chr9_139797000_139798000	0.116	0.189	0.496	no
ENSG00000198113	chr9_139298800_139300000	chr9_139989800_139991000	-0.0436	0.621	0.966	no
ENSG00000198113	chr9_139298800_139300000	chr9_140044800_140046000	0.0833	0.344	0.79	no
ENSG00000198113	chr9_139298800_139300000	chr9_140162400_140163400	0.261	0.00261	0.016	yes
ENSG00000198113	chr9_139298800_139300000	chr9_140163800_140164200	0.168	0.0547	0.186	no
ENSG00000198113	chr9_139298800_139300000	chr9_140173600_140175400	-0.0175	0.843	0.966	no
ENSG00000198113	chr9_139298800_139300000	chr9_140513200_140513800	0.418	6.59e-07	1.57e-05	yes
ENSG00000198113	chr9_139298800_139300000	chr9_140519600_140520200	0.44	1.42e-07	4.23e-06	yes
ENSG00000198113	chr9_139298800_139300000	chr9_140522200_140523600	-0.0248	0.779	0.966	no
ENSG00000198113	chr9_139298800_139300000	chr9_140560600_140562600	-0.0175	0.843	0.966	no
ENSG00000198113	chr9_139298800_139300000	chr9_140567400_140568400	0.13	0.139	0.391	no
ENSG00000198113	chr9_139298800_139300000	chr9_140575200_140577800	-0.0354	0.689	0.966	no
ENSG00000198113	chr9_139298800_139300000	chr9_140586200_140586600	-0.0175	0.843	0.966	no
ENSG00000198113	chr9_139298800_139300000	chr9_140600400_140601000	-0.0175	0.843	0.966	no
ENSG00000198113	chr9_139298800_139300000	chr9_140631600_140633200	0.147	0.094	0.285	no
ENSG00000198113	chr9_139298800_139300000	chr9_140634800_140644200	0.282	0.0011	0.00791	yes
ENSG00000198113	chr9_139298800_139300000	chr9_140651000_140658400	0.337	8.36e-05	0.00094	yes
ENSG00000198113	chr9_139298800_139300000	chr9_140702200_140704200	-0.0305	0.73	0.966	no
ENSG00000198113	chr9_139298800_139300000	chr9_140719200_140720400	0.428	3.46e-07	9.08e-06	yes
ENSG00000238227	chr9_139298800_139300000	chr9_139307200_139307800	-0.00826	0.928	0.966	no
ENSG00000238227	chr9_139298800_139300000	chr9_139433800_139434400	-0.0272	0.766	0.966	no
ENSG00000238227	chr9_139298800_139300000	chr9_139444600_139447400	-0.0144	0.875	0.966	no
ENSG00000238227	chr9_139298800_139300000	chr9_139660200_139660800	-0.0167	0.855	0.966	no
ENSG00000238227	chr9_139298800_139300000	chr9_139775800_139776400	-0.0188	0.837	0.966	no
ENSG00000238227	chr9_139298800_139300000	chr9_139792800_139796600	-0.0286	0.754	0.966	no
ENSG00000238227	chr9_139298800_139300000	chr9_139797000_139798000	-0.0241	0.792	0.966	no
ENSG00000238227	chr9_139298800_139300000	chr9_139989800_139991000	-0.0257	0.779	0.966	no
ENSG00000107223	chr9_139307200_139307800	chr9_139431200_139432000	-0.000856	0.967	0.973	no
ENSG00000107223	chr9_139307200_139307800	chr9_139433800_139434400	-0.00459	0.824	0.966	no
ENSG00000107223	chr9_139307200_139307800	chr9_139444600_139447400	-0.00324	0.876	0.966	no
ENSG00000107223	chr9_139307200_139307800	chr9_139660200_139660800	-0.00293	0.887	0.966	no
ENSG00000107223	chr9_139307200_139307800	chr9_139775800_139776400	-0.0033	0.873	0.966	no
ENSG00000107223	chr9_139307200_139307800	chr9_139792800_139796600	0.0625	0.0025	0.0154	yes
ENSG00000107223	chr9_139307200_139307800	chr9_139797000_139798000	0.0867	2.69e-05	0.000364	yes
ENSG00000107223	chr9_139307200_139307800	chr9_139989800_139991000	-0.00428	0.836	0.966	no
ENSG00000107223	chr9_139307200_139307800	chr9_140044800_140046000	0.0741	0.000333	0.00296	yes
ENSG00000107223	chr9_139307200_139307800	chr9_140136600_140138600	-0.00121	0.953	0.967	no
ENSG00000107223	chr9_139307200_139307800	chr9_140162400_140163400	-0.00446	0.829	0.966	no
ENSG00000107223	chr9_139307200_139307800	chr9_140163800_140164200	-0.00335	0.871	0.966	no
ENSG00000107223	chr9_139307200_139307800	chr9_140173600_140175400	-0.00128	0.95	0.967	no
ENSG00000107223	chr9_139307200_139307800	chr9_140482800_140483200	-0.000741	0.971	0.976	no
ENSG00000107223	chr9_139307200_139307800	chr9_140513200_140513800	-0.00528	0.799	0.966	no
ENSG00000107223	chr9_139307200_139307800	chr9_140519600_140520200	-0.000741	0.971	0.976	no
ENSG00000107223	chr9_139307200_139307800	chr9_140522200_140523600	-0.00299	0.885	0.966	no
ENSG00000107223	chr9_139307200_139307800	chr9_140541600_140542000	-0.000741	0.971	0.976	no
ENSG00000107223	chr9_139307200_139307800	chr9_140560600_140562600	-0.00192	0.926	0.966	no
ENSG00000107223	chr9_139307200_139307800	chr9_140567400_140568400	-0.00306	0.883	0.966	no
ENSG00000107223	chr9_139307200_139307800	chr9_140572600_140573200	-0.000605	0.977	0.98	no
ENSG00000107223	chr9_139307200_139307800	chr9_140573600_140574600	-0.00293	0.887	0.966	no
ENSG00000107223	chr9_139307200_139307800	chr9_140575200_140577800	-0.00269	0.896	0.966	no
ENSG00000107223	chr9_139307200_139307800	chr9_140586200_140586600	-0.000856	0.967	0.973	no
ENSG00000107223	chr9_139307200_139307800	chr9_140600400_140601000	-0.00105	0.96	0.969	no
ENSG00000107223	chr9_139307200_139307800	chr9_140616000_140617200	-0.00105	0.96	0.969	no
ENSG00000107223	chr9_139307200_139307800	chr9_140631600_140633200	-0.00472	0.819	0.966	no
ENSG00000107223	chr9_139307200_139307800	chr9_140634800_140644200	-0.00491	0.812	0.966	no
ENSG00000107223	chr9_139307200_139307800	chr9_140651000_140658400	-0.00722	0.727	0.966	no
ENSG00000107223	chr9_139307200_139307800	chr9_140702200_140704200	-0.00247	0.905	0.966	no
ENSG00000107223	chr9_139307200_139307800	chr9_140719200_140720400	-0.00247	0.905	0.966	no
ENSG00000127191	chr9_139307200_139307800	chr9_139431200_139432000	-0.00228	0.946	0.966	no
ENSG00000127191	chr9_139307200_139307800	chr9_139433800_139434400	-0.00827	0.806	0.966	no
ENSG00000127191	chr9_139307200_139307800	chr9_139444600_139447400	-0.00633	0.851	0.966	no
ENSG00000127191	chr9_139307200_139307800	chr9_139660200_139660800	-0.00527	0.876	0.966	no
ENSG00000127191	chr9_139307200_139307800	chr9_139775800_139776400	-0.00576	0.864	0.966	no
ENSG00000127191	chr9_139307200_139307800	chr9_139792800_139796600	-0.0105	0.755	0.966	no
ENSG00000127191	chr9_139307200_139307800	chr9_139797000_139798000	-0.00818	0.808	0.966	no
ENSG00000127191	chr9_139307200_139307800	chr9_139989800_139991000	-0.00725	0.83	0.966	no
ENSG00000127191	chr9_139307200_139307800	chr9_140044800_140046000	-0.00983	0.771	0.966	no
ENSG00000127191	chr9_139307200_139307800	chr9_140136600_140138600	-0.00255	0.94	0.966	no
ENSG00000127191	chr9_139307200_139307800	chr9_140162400_140163400	-0.00716	0.832	0.966	no
ENSG00000127191	chr9_139307200_139307800	chr9_140163800_140164200	-0.00514	0.879	0.966	no
ENSG00000127191	chr9_139307200_139307800	chr9_140173600_140175400	-0.00342	0.919	0.966	no
ENSG00000127191	chr9_139307200_139307800	chr9_140482800_140483200	-0.00114	0.973	0.977	no
ENSG00000127191	chr9_139307200_139307800	chr9_140513200_140513800	0.14	2.88e-05	0.000385	yes
ENSG00000127191	chr9_139307200_139307800	chr9_140519600_140520200	-0.00197	0.953	0.967	no
ENSG00000127191	chr9_139307200_139307800	chr9_140522200_140523600	-0.00444	0.895	0.966	no
ENSG00000127191	chr9_139307200_139307800	chr9_140524400_140525400	-0.00161	0.962	0.97	no
ENSG00000127191	chr9_139307200_139307800	chr9_140560600_140562600	-0.00302	0.929	0.966	no
ENSG00000127191	chr9_139307200_139307800	chr9_140567400_140568400	-0.00428	0.899	0.966	no
ENSG00000127191	chr9_139307200_139307800	chr9_140572600_140573200	-0.00114	0.973	0.977	no
ENSG00000127191	chr9_139307200_139307800	chr9_140573600_140574600	-0.00527	0.876	0.966	no
ENSG00000127191	chr9_139307200_139307800	chr9_140575200_140577800	-0.00379	0.911	0.966	no
ENSG00000127191	chr9_139307200_139307800	chr9_140586200_140586600	-0.00255	0.94	0.966	no
ENSG00000127191	chr9_139307200_139307800	chr9_140600400_140601000	-0.00161	0.962	0.97	no
ENSG00000127191	chr9_139307200_139307800	chr9_140616000_140617200	-0.00255	0.94	0.966	no
ENSG00000127191	chr9_139307200_139307800	chr9_140631600_140633200	-0.00791	0.815	0.966	no
ENSG00000127191	chr9_139307200_139307800	chr9_140634800_140644200	-0.00735	0.828	0.966	no
ENSG00000127191	chr9_139307200_139307800	chr9_140651000_140658400	-0.0125	0.712	0.966	no
ENSG00000127191	chr9_139307200_139307800	chr9_140702200_140704200	-0.00361	0.915	0.966	no
ENSG00000127191	chr9_139307200_139307800	chr9_140719200_140720400	-0.00342	0.919	0.966	no
ENSG00000148396	chr9_139307200_139307800	chr9_139431200_139432000	-0.00071	0.97	0.975	no
ENSG00000148396	chr9_139307200_139307800	chr9_139433800_139434400	-0.0062	0.742	0.966	no
ENSG00000148396	chr9_139307200_139307800	chr9_139444600_139447400	-0.00425	0.822	0.966	no
ENSG00000148396	chr9_139307200_139307800	chr9_139660200_139660800	-0.00396	0.833	0.966	no
ENSG00000148396	chr9_139307200_139307800	chr9_139775800_139776400	-0.00386	0.838	0.966	no
ENSG00000148396	chr9_139307200_139307800	chr9_139792800_139796600	0.0374	0.0473	0.165	no
ENSG00000148396	chr9_139307200_139307800	chr9_139797000_139798000	0.0582	0.002	0.0128	yes
ENSG00000148396	chr9_139307200_139307800	chr9_139989800_139991000	-0.00539	0.775	0.966	no
ENSG00000148396	chr9_139307200_139307800	chr9_140044800_140046000	0.0424	0.0243	0.0969	no
ENSG00000148396	chr9_139307200_139307800	chr9_140136600_140138600	-0.00174	0.926	0.966	no
ENSG00000148396	chr9_139307200_139307800	chr9_140162400_140163400	-0.00571	0.762	0.966	no
ENSG00000148396	chr9_139307200_139307800	chr9_140163800_140164200	-0.00428	0.82	0.966	no
ENSG00000148396	chr9_139307200_139307800	chr9_140173600_140175400	-0.00174	0.926	0.966	no
ENSG00000148400	chr9_139307200_139307800	chr9_139431200_139432000	-0.00102	0.964	0.971	no
ENSG00000148400	chr9_139307200_139307800	chr9_139433800_139434400	-0.00493	0.827	0.966	no
ENSG00000148400	chr9_139307200_139307800	chr9_139444600_139447400	-0.00423	0.851	0.966	no
ENSG00000148400	chr9_139307200_139307800	chr9_139660200_139660800	-0.00344	0.879	0.966	no
ENSG00000148400	chr9_139307200_139307800	chr9_139775800_139776400	-0.00348	0.877	0.966	no
ENSG00000148400	chr9_139307200_139307800	chr9_139792800_139796600	-0.00727	0.747	0.966	no
ENSG00000148400	chr9_139307200_139307800	chr9_139797000_139798000	-0.00576	0.798	0.966	no
ENSG00000148400	chr9_139307200_139307800	chr9_139989800_139991000	-0.00469	0.835	0.966	no
ENSG00000148400	chr9_139307200_139307800	chr9_140044800_140046000	-0.00611	0.786	0.966	no
ENSG00000148400	chr9_139307200_139307800	chr9_140136600_140138600	-0.00124	0.956	0.968	no
ENSG00000148400	chr9_139307200_139307800	chr9_140162400_140163400	-0.00466	0.836	0.966	no
ENSG00000148400	chr9_139307200_139307800	chr9_140163800_140164200	-0.00316	0.889	0.966	no
ENSG00000148400	chr9_139307200_139307800	chr9_140173600_140175400	-0.00161	0.943	0.966	no
ENSG00000148411	chr9_139307200_139307800	chr9_139431200_139432000	-0.00211	0.948	0.967	no
ENSG00000148411	chr9_139307200_139307800	chr9_139433800_139434400	-0.00788	0.808	0.966	no
ENSG00000148411	chr9_139307200_139307800	chr9_139444600_139447400	-0.00615	0.85	0.966	no
ENSG00000148411	chr9_139307200_139307800	chr9_139660200_139660800	-0.00476	0.884	0.966	no
ENSG00000148411	chr9_139307200_139307800	chr9_139775800_139776400	-0.00488	0.881	0.966	no
ENSG00000148411	chr9_139307200_139307800	chr9_139792800_139796600	-0.0107	0.741	0.966	no
ENSG00000148411	chr9_139307200_139307800	chr9_139797000_139798000	-0.00715	0.826	0.966	no
ENSG00000165661	chr9_139307200_139307800	chr9_139431200_139432000	-0.00107	0.974	0.977	no
ENSG00000165661	chr9_139307200_139307800	chr9_139433800_139434400	-0.00727	0.824	0.966	no
ENSG00000165661	chr9_139307200_139307800	chr9_139444600_139447400	-0.00542	0.868	0.966	no
ENSG00000165661	chr9_139307200_139307800	chr9_139660200_139660800	-0.00445	0.892	0.966	no
ENSG00000165661	chr9_139307200_139307800	chr9_139775800_139776400	-0.00458	0.889	0.966	no
ENSG00000165661	chr9_139307200_139307800	chr9_139792800_139796600	0.0946	0.00381	0.0217	yes
ENSG00000165661	chr9_139307200_139307800	chr9_139797000_139798000	0.144	1.01e-05	0.00016	yes
ENSG00000165661	chr9_139307200_139307800	chr9_139989800_139991000	-0.00636	0.846	0.966	no
ENSG00000165661	chr9_139307200_139307800	chr9_140044800_140046000	0.122	0.000191	0.00186	yes
ENSG00000165688	chr9_139307200_139307800	chr9_139431200_139432000	-0.000874	0.969	0.974	no
ENSG00000165688	chr9_139307200_139307800	chr9_139433800_139434400	-0.00509	0.821	0.966	no
ENSG00000165688	chr9_139307200_139307800	chr9_139444600_139447400	-0.00393	0.861	0.966	no
ENSG00000165688	chr9_139307200_139307800	chr9_139660200_139660800	-0.00326	0.885	0.966	no
ENSG00000165688	chr9_139307200_139307800	chr9_139775800_139776400	-0.00314	0.889	0.966	no
ENSG00000165688	chr9_139307200_139307800	chr9_139792800_139796600	0.0678	0.00251	0.0155	yes
ENSG00000165688	chr9_139307200_139307800	chr9_139797000_139798000	-0.00536	0.811	0.966	no
ENSG00000165688	chr9_139307200_139307800	chr9_139989800_139991000	-0.00478	0.831	0.966	no
ENSG00000165688	chr9_139307200_139307800	chr9_140044800_140046000	-0.00663	0.768	0.966	no
ENSG00000165688	chr9_139307200_139307800	chr9_140136600_140138600	-0.00152	0.946	0.966	no
ENSG00000165688	chr9_139307200_139307800	chr9_140162400_140163400	-0.00455	0.84	0.966	no
ENSG00000165688	chr9_139307200_139307800	chr9_140163800_140164200	0.163	2.91e-13	3.85e-11	yes
ENSG00000165688	chr9_139307200_139307800	chr9_140173600_140175400	-0.00152	0.946	0.966	no
ENSG00000188566	chr9_139307200_139307800	chr9_139433800_139434400	-0.0143	0.782	0.966	no
ENSG00000188566	chr9_139307200_139307800	chr9_139444600_139447400	-0.00654	0.899	0.966	no
ENSG00000188566	chr9_139307200_139307800	chr9_139660200_139660800	-0.00757	0.883	0.966	no
ENSG00000188566	chr9_139307200_139307800	chr9_139775800_139776400	-0.00757	0.883	0.966	no
ENSG00000188566	chr9_139307200_139307800	chr9_139792800_139796600	-0.0151	0.769	0.966	no
ENSG00000188566	chr9_139307200_139307800	chr9_139797000_139798000	-0.0137	0.791	0.966	no
ENSG00000188566	chr9_139307200_139307800	chr9_139989800_139991000	-0.0122	0.814	0.966	no
ENSG00000188566	chr9_139307200_139307800	chr9_140044800_140046000	-0.0146	0.778	0.966	no
ENSG00000188566	chr9_139307200_139307800	chr9_140136600_140138600	-0.00533	0.918	0.966	no
ENSG00000188566	chr9_139307200_139307800	chr9_140162400_140163400	-0.0105	0.839	0.966	no
ENSG00000188566	chr9_139307200_139307800	chr9_140163800_140164200	-0.0105	0.839	0.966	no
ENSG00000188566	chr9_139307200_139307800	chr9_140173600_140175400	-0.00461	0.929	0.966	no
ENSG00000188566	chr9_139307200_139307800	chr9_140513200_140513800	0.172	0.000768	0.00587	yes
ENSG00000188566	chr9_139307200_139307800	chr9_140519600_140520200	-0.00461	0.929	0.966	no
ENSG00000188566	chr9_139307200_139307800	chr9_140522200_140523600	-0.00461	0.929	0.966	no
ENSG00000188566	chr9_139307200_139307800	chr9_140541600_140542000	-0.00265	0.959	0.969	no
ENSG00000188566	chr9_139307200_139307800	chr9_140560600_140562600	-0.00533	0.918	0.966	no
ENSG00000188566	chr9_139307200_139307800	chr9_140567400_140568400	-0.00892	0.863	0.966	no
ENSG00000188566	chr9_139307200_139307800	chr9_140573600_140574600	-0.00533	0.918	0.966	no
ENSG00000188566	chr9_139307200_139307800	chr9_140575200_140577800	-0.00265	0.959	0.969	no
ENSG00000188566	chr9_139307200_139307800	chr9_140616000_140617200	-0.00376	0.942	0.966	no
ENSG00000188566	chr9_139307200_139307800	chr9_140631600_140633200	-0.0118	0.818	0.966	no
ENSG00000188566	chr9_139307200_139307800	chr9_140634800_140644200	-0.0105	0.839	0.966	no
ENSG00000188566	chr9_139307200_139307800	chr9_140651000_140658400	-0.0199	0.7	0.966	no
ENSG00000188566	chr9_139307200_139307800	chr9_140702200_140704200	-0.00757	0.883	0.966	no
ENSG00000188566	chr9_139307200_139307800	chr9_140719200_140720400	-0.00596	0.908	0.966	no
ENSG00000196642	chr9_139307200_139307800	chr9_139431200_139432000	-0.00143	0.957	0.968	no
ENSG00000196642	chr9_139307200_139307800	chr9_139433800_139434400	-0.00583	0.827	0.966	no
ENSG00000196642	chr9_139307200_139307800	chr9_139444600_139447400	-0.00439	0.869	0.966	no
ENSG00000196642	chr9_139307200_139307800	chr9_139660200_139660800	-0.0042	0.875	0.966	no
ENSG00000196642	chr9_139307200_139307800	chr9_139775800_139776400	-0.00401	0.881	0.966	no
ENSG00000196642	chr9_139307200_139307800	chr9_139792800_139796600	-0.00953	0.721	0.966	no
ENSG00000196642	chr9_139307200_139307800	chr9_139797000_139798000	-0.00655	0.806	0.966	no
ENSG00000196642	chr9_139307200_139307800	chr9_139989800_139991000	-0.00548	0.837	0.966	no
ENSG00000196642	chr9_139307200_139307800	chr9_140044800_140046000	-0.0075	0.779	0.966	no
ENSG00000196642	chr9_139307200_139307800	chr9_140136600_140138600	-0.00159	0.952	0.967	no
ENSG00000196642	chr9_139307200_139307800	chr9_140162400_140163400	-0.00553	0.836	0.966	no
ENSG00000196642	chr9_139307200_139307800	chr9_140163800_140164200	-0.0038	0.887	0.966	no
ENSG00000196642	chr9_139307200_139307800	chr9_140173600_140175400	-0.00258	0.923	0.966	no
ENSG00000196642	chr9_139307200_139307800	chr9_140482800_140483200	-0.000712	0.979	0.981	no
ENSG00000196642	chr9_139307200_139307800	chr9_140513200_140513800	0.107	5.63e-05	0.000677	yes
ENSG00000196642	chr9_139307200_139307800	chr9_140519600_140520200	-0.00143	0.957	0.968	no
ENSG00000196642	chr9_139307200_139307800	chr9_140522200_140523600	-0.00336	0.9	0.966	no
ENSG00000196642	chr9_139307200_139307800	chr9_140524400_140525400	-0.000712	0.979	0.981	no
ENSG00000196642	chr9_139307200_139307800	chr9_140541600_140542000	-0.000712	0.979	0.981	no
ENSG00000196642	chr9_139307200_139307800	chr9_140560600_140562600	-0.00268	0.92	0.966	no
ENSG00000196642	chr9_139307200_139307800	chr9_140567400_140568400	-0.00387	0.885	0.966	no
ENSG00000196642	chr9_139307200_139307800	chr9_140573600_140574600	-0.00352	0.895	0.966	no
ENSG00000196642	chr9_139307200_139307800	chr9_140575200_140577800	-0.00359	0.893	0.966	no
ENSG00000196642	chr9_139307200_139307800	chr9_140586200_140586600	-0.00123	0.963	0.971	no
ENSG00000196642	chr9_139307200_139307800	chr9_140600400_140601000	-0.00123	0.963	0.971	no
ENSG00000196642	chr9_139307200_139307800	chr9_140616000_140617200	-0.00101	0.97	0.975	no
ENSG00000196642	chr9_139307200_139307800	chr9_140631600_140633200	-0.00611	0.819	0.966	no
ENSG00000196642	chr9_139307200_139307800	chr9_140634800_140644200	-0.00538	0.84	0.966	no
ENSG00000196642	chr9_139307200_139307800	chr9_140651000_140658400	-0.00996	0.709	0.966	no
ENSG00000238227	chr9_139307200_139307800	chr9_139433800_139434400	-0.0272	0.766	0.966	no
ENSG00000238227	chr9_139307200_139307800	chr9_139444600_139447400	-0.0144	0.875	0.966	no
ENSG00000238227	chr9_139307200_139307800	chr9_139660200_139660800	-0.0167	0.855	0.966	no
ENSG00000238227	chr9_139307200_139307800	chr9_139775800_139776400	-0.0188	0.837	0.966	no
ENSG00000238227	chr9_139307200_139307800	chr9_139792800_139796600	-0.0286	0.754	0.966	no
ENSG00000238227	chr9_139307200_139307800	chr9_139797000_139798000	-0.0241	0.792	0.966	no
ENSG00000238227	chr9_139307200_139307800	chr9_139989800_139991000	-0.0257	0.779	0.966	no
ENSG00000054148	chr9_139431200_139432000	chr9_139433800_139434400	-0.0105	0.806	0.966	no
ENSG00000054148	chr9_139431200_139432000	chr9_139444600_139447400	-0.00671	0.876	0.966	no
ENSG00000054148	chr9_139431200_139432000	chr9_139660200_139660800	-0.00747	0.862	0.966	no
ENSG00000054148	chr9_139431200_139432000	chr9_139775800_139776400	-0.00723	0.866	0.966	no
ENSG00000054148	chr9_139431200_139432000	chr9_139792800_139796600	-0.0145	0.735	0.966	no
ENSG00000054148	chr9_139431200_139432000	chr9_139797000_139798000	-0.0113	0.793	0.966	no
ENSG00000054148	chr9_139431200_139432000	chr9_139989800_139991000	0.196	4.34e-06	7.83e-05	yes
ENSG00000054148	chr9_139431200_139432000	chr9_140044800_140046000	-0.0123	0.776	0.966	no
ENSG00000054148	chr9_139431200_139432000	chr9_140136600_140138600	-0.00261	0.952	0.967	no
ENSG00000054148	chr9_139431200_139432000	chr9_140162400_140163400	-0.0086	0.841	0.966	no
ENSG00000054148	chr9_139431200_139432000	chr9_140163800_140164200	-0.00771	0.858	0.966	no
ENSG00000054148	chr9_139431200_139432000	chr9_140173600_140175400	0.446	6.86e-28	6.11e-25	yes
ENSG00000054148	chr9_139431200_139432000	chr9_140513200_140513800	-0.0111	0.797	0.966	no
ENSG00000054148	chr9_139431200_139432000	chr9_140519600_140520200	-0.0032	0.941	0.966	no
ENSG00000054148	chr9_139431200_139432000	chr9_140522200_140523600	-0.00645	0.881	0.966	no
ENSG00000054148	chr9_139431200_139432000	chr9_140524400_140525400	-0.00184	0.966	0.972	no
ENSG00000054148	chr9_139431200_139432000	chr9_140560600_140562600	-0.0032	0.941	0.966	no
ENSG00000054148	chr9_139431200_139432000	chr9_140567400_140568400	-0.00816	0.849	0.966	no
ENSG00000054148	chr9_139431200_139432000	chr9_140573600_140574600	-0.00557	0.897	0.966	no
ENSG00000054148	chr9_139431200_139432000	chr9_140575200_140577800	-0.0032	0.941	0.966	no
ENSG00000054148	chr9_139431200_139432000	chr9_140586200_140586600	-0.0032	0.941	0.966	no
ENSG00000054148	chr9_139431200_139432000	chr9_140631600_140633200	-0.0102	0.813	0.966	no
ENSG00000054148	chr9_139431200_139432000	chr9_140634800_140644200	-0.0111	0.797	0.966	no
ENSG00000054148	chr9_139431200_139432000	chr9_140651000_140658400	-0.0181	0.674	0.966	no
ENSG00000054148	chr9_139431200_139432000	chr9_140702200_140704200	-0.00645	0.881	0.966	no
ENSG00000054148	chr9_139431200_139432000	chr9_140719200_140720400	-0.00616	0.886	0.966	no
ENSG00000107223	chr9_139431200_139432000	chr9_139433800_139434400	0.0397	0.0549	0.186	no
ENSG00000107223	chr9_139431200_139432000	chr9_139444600_139447400	-0.00648	0.754	0.966	no
ENSG00000107223	chr9_139431200_139432000	chr9_139660200_139660800	-0.00586	0.777	0.966	no
ENSG00000107223	chr9_139431200_139432000	chr9_139775800_139776400	-0.0066	0.75	0.966	no
ENSG00000107223	chr9_139431200_139432000	chr9_139792800_139796600	-0.0137	0.508	0.966	no
ENSG00000107223	chr9_139431200_139432000	chr9_139797000_139798000	0.036	0.082	0.256	no
ENSG00000107223	chr9_139431200_139432000	chr9_139989800_139991000	0.0436	0.035	0.13	no
ENSG00000107223	chr9_139431200_139432000	chr9_140044800_140046000	-0.0115	0.577	0.966	no
ENSG00000107223	chr9_139431200_139432000	chr9_140136600_140138600	-0.00242	0.907	0.966	no
ENSG00000107223	chr9_139431200_139432000	chr9_140162400_140163400	0.0915	9.34e-06	0.00015	yes
ENSG00000107223	chr9_139431200_139432000	chr9_140163800_140164200	0.124	1.67e-09	8.81e-08	yes
ENSG00000107223	chr9_139431200_139432000	chr9_140173600_140175400	0.165	1.14e-15	2.38e-13	yes
ENSG00000107223	chr9_139431200_139432000	chr9_140482800_140483200	-0.00148	0.943	0.966	no
ENSG00000107223	chr9_139431200_139432000	chr9_140513200_140513800	0.0326	0.115	0.334	no
ENSG00000107223	chr9_139431200_139432000	chr9_140519600_140520200	-0.00148	0.943	0.966	no
ENSG00000107223	chr9_139431200_139432000	chr9_140522200_140523600	-0.00599	0.772	0.966	no
ENSG00000107223	chr9_139431200_139432000	chr9_140541600_140542000	-0.00148	0.943	0.966	no
ENSG00000107223	chr9_139431200_139432000	chr9_140560600_140562600	-0.00384	0.853	0.966	no
ENSG00000107223	chr9_139431200_139432000	chr9_140567400_140568400	-0.00611	0.768	0.966	no
ENSG00000107223	chr9_139431200_139432000	chr9_140572600_140573200	-0.00121	0.953	0.967	no
ENSG00000107223	chr9_139431200_139432000	chr9_140573600_140574600	-0.00586	0.777	0.966	no
ENSG00000107223	chr9_139431200_139432000	chr9_140575200_140577800	-0.00539	0.795	0.966	no
ENSG00000107223	chr9_139431200_139432000	chr9_140586200_140586600	-0.00171	0.934	0.966	no
ENSG00000107223	chr9_139431200_139432000	chr9_140600400_140601000	-0.0021	0.919	0.966	no
ENSG00000107223	chr9_139431200_139432000	chr9_140616000_140617200	-0.0021	0.919	0.966	no
ENSG00000107223	chr9_139431200_139432000	chr9_140631600_140633200	-0.00945	0.648	0.966	no
ENSG00000107223	chr9_139431200_139432000	chr9_140634800_140644200	-0.00983	0.635	0.966	no
ENSG00000107223	chr9_139431200_139432000	chr9_140651000_140658400	0.0521	0.0118	0.054	no
ENSG00000107223	chr9_139431200_139432000	chr9_140702200_140704200	-0.00495	0.811	0.966	no
ENSG00000107223	chr9_139431200_139432000	chr9_140719200_140720400	-0.00495	0.811	0.966	no
ENSG00000127191	chr9_139431200_139432000	chr9_139433800_139434400	0.0564	0.0943	0.286	no
ENSG00000127191	chr9_139431200_139432000	chr9_139444600_139447400	-0.0127	0.707	0.966	no
ENSG00000127191	chr9_139431200_139432000	chr9_139660200_139660800	0.1	0.00293	0.0175	yes
ENSG00000127191	chr9_139431200_139432000	chr9_139775800_139776400	0.0901	0.00743	0.0373	yes
ENSG00000127191	chr9_139431200_139432000	chr9_139792800_139796600	-0.021	0.533	0.966	no
ENSG00000127191	chr9_139431200_139432000	chr9_139797000_139798000	0.0573	0.0893	0.274	no
ENSG00000127191	chr9_139431200_139432000	chr9_139989800_139991000	0.0675	0.045	0.159	no
ENSG00000127191	chr9_139431200_139432000	chr9_140044800_140046000	-0.0197	0.56	0.966	no
ENSG00000127191	chr9_139431200_139432000	chr9_140136600_140138600	-0.0051	0.88	0.966	no
ENSG00000127191	chr9_139431200_139432000	chr9_140162400_140163400	0.0688	0.0413	0.148	no
ENSG00000127191	chr9_139431200_139432000	chr9_140163800_140164200	0.103	0.00219	0.0139	yes
ENSG00000127191	chr9_139431200_139432000	chr9_140173600_140175400	0.161	1.55e-06	3.27e-05	yes
ENSG00000127191	chr9_139431200_139432000	chr9_140482800_140483200	-0.00228	0.946	0.966	no
ENSG00000127191	chr9_139431200_139432000	chr9_140513200_140513800	0.0582	0.0844	0.262	no
ENSG00000127191	chr9_139431200_139432000	chr9_140519600_140520200	-0.00395	0.907	0.966	no
ENSG00000127191	chr9_139431200_139432000	chr9_140522200_140523600	-0.00889	0.792	0.966	no
ENSG00000127191	chr9_139431200_139432000	chr9_140524400_140525400	-0.00322	0.924	0.966	no
ENSG00000127191	chr9_139431200_139432000	chr9_140560600_140562600	-0.00604	0.858	0.966	no
ENSG00000127191	chr9_139431200_139432000	chr9_140567400_140568400	-0.00858	0.799	0.966	no
ENSG00000127191	chr9_139431200_139432000	chr9_140572600_140573200	-0.00228	0.946	0.966	no
ENSG00000127191	chr9_139431200_139432000	chr9_140573600_140574600	-0.0106	0.754	0.966	no
ENSG00000127191	chr9_139431200_139432000	chr9_140575200_140577800	-0.00759	0.822	0.966	no
ENSG00000127191	chr9_139431200_139432000	chr9_140586200_140586600	-0.0051	0.88	0.966	no
ENSG00000127191	chr9_139431200_139432000	chr9_140600400_140601000	-0.00322	0.924	0.966	no
ENSG00000127191	chr9_139431200_139432000	chr9_140616000_140617200	-0.0051	0.88	0.966	no
ENSG00000127191	chr9_139431200_139432000	chr9_140631600_140633200	-0.0159	0.638	0.966	no
ENSG00000127191	chr9_139431200_139432000	chr9_140634800_140644200	-0.0147	0.662	0.966	no
ENSG00000127191	chr9_139431200_139432000	chr9_140651000_140658400	0.0788	0.0193	0.0805	no
ENSG00000127191	chr9_139431200_139432000	chr9_140702200_140704200	-0.00724	0.83	0.966	no
ENSG00000127191	chr9_139431200_139432000	chr9_140719200_140720400	-0.00686	0.839	0.966	no
ENSG00000130559	chr9_139431200_139432000	chr9_139433800_139434400	-0.00648	0.809	0.966	no
ENSG00000130559	chr9_139431200_139432000	chr9_139444600_139447400	-0.0043	0.873	0.966	no
ENSG00000130559	chr9_139431200_139432000	chr9_139660200_139660800	-0.00424	0.874	0.966	no
ENSG00000130559	chr9_139431200_139432000	chr9_139775800_139776400	-0.00411	0.878	0.966	no
ENSG00000130559	chr9_139431200_139432000	chr9_139792800_139796600	-0.00892	0.739	0.966	no
ENSG00000130559	chr9_139431200_139432000	chr9_139797000_139798000	-0.00662	0.805	0.966	no
ENSG00000148396	chr9_139431200_139432000	chr9_139433800_139434400	0.0541	0.00405	0.0228	yes
ENSG00000148396	chr9_139431200_139432000	chr9_139444600_139447400	-0.00425	0.822	0.966	no
ENSG00000148396	chr9_139431200_139432000	chr9_139660200_139660800	-0.00396	0.833	0.966	no
ENSG00000148396	chr9_139431200_139432000	chr9_139775800_139776400	-0.00386	0.838	0.966	no
ENSG00000148396	chr9_139431200_139432000	chr9_139792800_139796600	-0.00853	0.651	0.966	no
ENSG00000148396	chr9_139431200_139432000	chr9_139797000_139798000	0.0582	0.002	0.0128	yes
ENSG00000148396	chr9_139431200_139432000	chr9_139989800_139991000	0.0631	0.000799	0.00607	yes
ENSG00000148396	chr9_139431200_139432000	chr9_140044800_140046000	-0.00767	0.684	0.966	no
ENSG00000148396	chr9_139431200_139432000	chr9_140136600_140138600	-0.00174	0.926	0.966	no
ENSG00000148396	chr9_139431200_139432000	chr9_140162400_140163400	0.0593	0.00164	0.011	yes
ENSG00000148396	chr9_139431200_139432000	chr9_140163800_140164200	0.0807	1.76e-05	0.000256	yes
ENSG00000148396	chr9_139431200_139432000	chr9_140173600_140175400	0.203	1.39e-27	1.21e-24	yes
ENSG00000148400	chr9_139431200_139432000	chr9_139433800_139434400	-0.00986	0.662	0.966	no
ENSG00000148400	chr9_139431200_139432000	chr9_139444600_139447400	-0.00846	0.707	0.966	no
ENSG00000148400	chr9_139431200_139432000	chr9_139660200_139660800	-0.00689	0.76	0.966	no
ENSG00000148400	chr9_139431200_139432000	chr9_139775800_139776400	-0.00697	0.757	0.966	no
ENSG00000148400	chr9_139431200_139432000	chr9_139792800_139796600	-0.0146	0.518	0.966	no
ENSG00000148400	chr9_139431200_139432000	chr9_139797000_139798000	-0.0115	0.609	0.966	no
ENSG00000148400	chr9_139431200_139432000	chr9_139989800_139991000	0.0471	0.0367	0.135	no
ENSG00000148400	chr9_139431200_139432000	chr9_140044800_140046000	-0.0122	0.587	0.966	no
ENSG00000148400	chr9_139431200_139432000	chr9_140136600_140138600	-0.00249	0.912	0.966	no
ENSG00000148400	chr9_139431200_139432000	chr9_140162400_140163400	-0.00934	0.679	0.966	no
ENSG00000148400	chr9_139431200_139432000	chr9_140163800_140164200	-0.00632	0.779	0.966	no
ENSG00000148400	chr9_139431200_139432000	chr9_140173600_140175400	0.155	3.93e-12	4.06e-10	yes
ENSG00000148411	chr9_139431200_139432000	chr9_139433800_139434400	-0.0158	0.627	0.966	no
ENSG00000148411	chr9_139431200_139432000	chr9_139444600_139447400	-0.0123	0.704	0.966	no
ENSG00000148411	chr9_139431200_139432000	chr9_139660200_139660800	-0.00953	0.769	0.966	no
ENSG00000148411	chr9_139431200_139432000	chr9_139775800_139776400	-0.00977	0.764	0.966	no
ENSG00000148411	chr9_139431200_139432000	chr9_139792800_139796600	-0.0215	0.507	0.966	no
ENSG00000148411	chr9_139431200_139432000	chr9_139797000_139798000	-0.0143	0.659	0.966	no
ENSG00000159069	chr9_139431200_139432000	chr9_139433800_139434400	-0.0203	0.713	0.966	no
ENSG00000159069	chr9_139431200_139432000	chr9_139444600_139447400	-0.0123	0.824	0.966	no
ENSG00000159069	chr9_139431200_139432000	chr9_139660200_139660800	-0.0138	0.803	0.966	no
ENSG00000159069	chr9_139431200_139432000	chr9_139775800_139776400	-0.0138	0.803	0.966	no
ENSG00000159069	chr9_139431200_139432000	chr9_139792800_139796600	-0.0317	0.565	0.966	no
ENSG00000159069	chr9_139431200_139432000	chr9_139797000_139798000	-0.0232	0.674	0.966	no
ENSG00000159069	chr9_139431200_139432000	chr9_139989800_139991000	-0.017	0.758	0.966	no
ENSG00000159069	chr9_139431200_139432000	chr9_140044800_140046000	-0.0259	0.638	0.966	no
ENSG00000159069	chr9_139431200_139432000	chr9_140136600_140138600	-0.00608	0.912	0.966	no
ENSG00000159069	chr9_139431200_139432000	chr9_140162400_140163400	0.125	0.0227	0.0916	no
ENSG00000159069	chr9_139431200_139432000	chr9_140163800_140164200	0.193	0.000401	0.00344	yes
ENSG00000159069	chr9_139431200_139432000	chr9_140173600_140175400	-0.00429	0.938	0.966	no
ENSG00000159069	chr9_139431200_139432000	chr9_140482800_140483200	-0.00429	0.938	0.966	no
ENSG00000159069	chr9_139431200_139432000	chr9_140513200_140513800	0.109	0.0481	0.167	no
ENSG00000159069	chr9_139431200_139432000	chr9_140519600_140520200	-0.00608	0.912	0.966	no
ENSG00000159069	chr9_139431200_139432000	chr9_140522200_140523600	-0.0123	0.824	0.966	no
ENSG00000159069	chr9_139431200_139432000	chr9_140524400_140525400	-0.00429	0.938	0.966	no
ENSG00000159069	chr9_139431200_139432000	chr9_140560600_140562600	-0.0106	0.848	0.966	no
ENSG00000159069	chr9_139431200_139432000	chr9_140567400_140568400	-0.0138	0.803	0.966	no
ENSG00000159069	chr9_139431200_139432000	chr9_140573600_140574600	-0.0115	0.835	0.966	no
ENSG00000159069	chr9_139431200_139432000	chr9_140575200_140577800	-0.00608	0.912	0.966	no
ENSG00000159069	chr9_139431200_139432000	chr9_140586200_140586600	-0.00429	0.938	0.966	no
ENSG00000159069	chr9_139431200_139432000	chr9_140600400_140601000	-0.00429	0.938	0.966	no
ENSG00000159069	chr9_139431200_139432000	chr9_140616000_140617200	-0.00429	0.938	0.966	no
ENSG00000159069	chr9_139431200_139432000	chr9_140631600_140633200	-0.0203	0.713	0.966	no
ENSG00000159069	chr9_139431200_139432000	chr9_140634800_140644200	-0.0228	0.68	0.966	no
ENSG00000159069	chr9_139431200_139432000	chr9_140651000_140658400	0.0814	0.14	0.391	no
ENSG00000159069	chr9_139431200_139432000	chr9_140702200_140704200	-0.00862	0.876	0.966	no
ENSG00000159069	chr9_139431200_139432000	chr9_140719200_140720400	-0.0115	0.835	0.966	no
ENSG00000165661	chr9_139431200_139432000	chr9_139433800_139434400	0.147	6.15e-06	0.000105	yes
ENSG00000165661	chr9_139431200_139432000	chr9_139444600_139447400	-0.00542	0.868	0.966	no
ENSG00000165661	chr9_139431200_139432000	chr9_139660200_139660800	-0.00445	0.892	0.966	no
ENSG00000165661	chr9_139431200_139432000	chr9_139775800_139776400	-0.00458	0.889	0.966	no
ENSG00000165661	chr9_139431200_139432000	chr9_139792800_139796600	-0.0113	0.729	0.966	no
ENSG00000165661	chr9_139431200_139432000	chr9_139797000_139798000	0.144	1.01e-05	0.00016	yes
ENSG00000165661	chr9_139431200_139432000	chr9_139989800_139991000	-0.00636	0.846	0.966	no
ENSG00000165661	chr9_139431200_139432000	chr9_140044800_140046000	-0.0088	0.788	0.966	no
ENSG00000165684	chr9_139431200_139432000	chr9_139433800_139434400	-0.0111	0.744	0.966	no
ENSG00000165684	chr9_139431200_139432000	chr9_139444600_139447400	-0.00773	0.82	0.966	no
ENSG00000165684	chr9_139431200_139432000	chr9_139660200_139660800	-0.00698	0.837	0.966	no
ENSG00000165684	chr9_139431200_139432000	chr9_139775800_139776400	-0.00717	0.833	0.966	no
ENSG00000165684	chr9_139431200_139432000	chr9_139792800_139796600	-0.0164	0.629	0.966	no
ENSG00000165684	chr9_139431200_139432000	chr9_139797000_139798000	-0.0126	0.711	0.966	no
ENSG00000165684	chr9_139431200_139432000	chr9_139989800_139991000	-0.0108	0.75	0.966	no
ENSG00000165684	chr9_139431200_139432000	chr9_140044800_140046000	-0.0147	0.664	0.966	no
ENSG00000165684	chr9_139431200_139432000	chr9_140136600_140138600	-0.00326	0.923	0.966	no
ENSG00000165684	chr9_139431200_139432000	chr9_140162400_140163400	0.104	0.00212	0.0135	yes
ENSG00000165684	chr9_139431200_139432000	chr9_140163800_140164200	0.135	6.16e-05	0.000729	yes
ENSG00000165684	chr9_139431200_139432000	chr9_140173600_140175400	-0.00326	0.923	0.966	no
ENSG00000165688	chr9_139431200_139432000	chr9_139433800_139434400	-0.00883	0.694	0.966	no
ENSG00000165688	chr9_139431200_139432000	chr9_139444600_139447400	-0.00682	0.762	0.966	no
ENSG00000165688	chr9_139431200_139432000	chr9_139660200_139660800	-0.00566	0.801	0.966	no
ENSG00000165688	chr9_139431200_139432000	chr9_139775800_139776400	-0.00544	0.809	0.966	no
ENSG00000165688	chr9_139431200_139432000	chr9_139792800_139796600	-0.0129	0.566	0.966	no
ENSG00000165688	chr9_139431200_139432000	chr9_139797000_139798000	-0.0093	0.679	0.966	no
ENSG00000165688	chr9_139431200_139432000	chr9_139989800_139991000	0.0554	0.0136	0.0607	no
ENSG00000165688	chr9_139431200_139432000	chr9_140044800_140046000	-0.0115	0.609	0.966	no
ENSG00000165688	chr9_139431200_139432000	chr9_140136600_140138600	-0.00263	0.907	0.966	no
ENSG00000165688	chr9_139431200_139432000	chr9_140162400_140163400	-0.00788	0.726	0.966	no
ENSG00000165688	chr9_139431200_139432000	chr9_140163800_140164200	-0.00537	0.811	0.966	no
ENSG00000165688	chr9_139431200_139432000	chr9_140173600_140175400	0.19	1.21e-17	3.53e-15	yes
ENSG00000165689	chr9_139431200_139432000	chr9_139433800_139434400	-0.00938	0.829	0.966	no
ENSG00000165689	chr9_139431200_139432000	chr9_139444600_139447400	-0.00896	0.836	0.966	no
ENSG00000165689	chr9_139431200_139432000	chr9_139660200_139660800	-0.00683	0.875	0.966	no
ENSG00000165689	chr9_139431200_139432000	chr9_139775800_139776400	-0.0076	0.861	0.966	no
ENSG00000165689	chr9_139431200_139432000	chr9_139792800_139796600	-0.0164	0.706	0.966	no
ENSG00000165689	chr9_139431200_139432000	chr9_139797000_139798000	-0.0113	0.795	0.966	no
ENSG00000165689	chr9_139431200_139432000	chr9_139989800_139991000	0.178	3.63e-05	0.000468	yes
ENSG00000165689	chr9_139431200_139432000	chr9_140044800_140046000	-0.014	0.746	0.966	no
ENSG00000165689	chr9_139431200_139432000	chr9_140136600_140138600	-0.00265	0.951	0.967	no
ENSG00000165689	chr9_139431200_139432000	chr9_140162400_140163400	-0.00978	0.821	0.966	no
ENSG00000165689	chr9_139431200_139432000	chr9_140163800_140164200	-0.00627	0.885	0.966	no
ENSG00000165689	chr9_139431200_139432000	chr9_140173600_140175400	0.446	1.89e-27	1.62e-24	yes
ENSG00000176101	chr9_139431200_139432000	chr9_139433800_139434400	-0.0148	0.819	0.966	no
ENSG00000176101	chr9_139431200_139432000	chr9_139444600_139447400	-0.0161	0.804	0.966	no
ENSG00000176101	chr9_139431200_139432000	chr9_139660200_139660800	-0.00842	0.897	0.966	no
ENSG00000176101	chr9_139431200_139432000	chr9_139775800_139776400	-0.00944	0.884	0.966	no
ENSG00000176101	chr9_139431200_139432000	chr9_139792800_139796600	-0.0254	0.696	0.966	no
ENSG00000176101	chr9_139431200_139432000	chr9_139797000_139798000	-0.0167	0.797	0.966	no
ENSG00000176101	chr9_139431200_139432000	chr9_139989800_139991000	0.373	2.4e-09	1.21e-07	yes
ENSG00000176101	chr9_139431200_139432000	chr9_140044800_140046000	-0.0235	0.717	0.966	no
ENSG00000176101	chr9_139431200_139432000	chr9_140136600_140138600	-0.00418	0.949	0.967	no
ENSG00000176101	chr9_139431200_139432000	chr9_140162400_140163400	-0.0167	0.797	0.966	no
ENSG00000176101	chr9_139431200_139432000	chr9_140163800_140164200	-0.00593	0.927	0.966	no
ENSG00000176101	chr9_139431200_139432000	chr9_140173600_140175400	1	0	0	yes
ENSG00000176101	chr9_139431200_139432000	chr9_140513200_140513800	-0.0216	0.74	0.966	no
ENSG00000176101	chr9_139431200_139432000	chr9_140519600_140520200	-0.00418	0.949	0.967	no
ENSG00000176101	chr9_139431200_139432000	chr9_140522200_140523600	-0.012	0.853	0.966	no
ENSG00000176101	chr9_139431200_139432000	chr9_140524400_140525400	-0.00593	0.927	0.966	no
ENSG00000176101	chr9_139431200_139432000	chr9_140541600_140542000	-0.00418	0.949	0.967	no
ENSG00000176101	chr9_139431200_139432000	chr9_140560600_140562600	-0.00593	0.927	0.966	no
ENSG00000176101	chr9_139431200_139432000	chr9_140567400_140568400	-0.0104	0.873	0.966	no
ENSG00000176101	chr9_139431200_139432000	chr9_140573600_140574600	-0.00944	0.884	0.966	no
ENSG00000176101	chr9_139431200_139432000	chr9_140575200_140577800	-0.00944	0.884	0.966	no
ENSG00000176101	chr9_139431200_139432000	chr9_140600400_140601000	-0.00728	0.911	0.966	no
ENSG00000176101	chr9_139431200_139432000	chr9_140616000_140617200	-0.00593	0.927	0.966	no
ENSG00000176101	chr9_139431200_139432000	chr9_140631600_140633200	-0.0128	0.844	0.966	no
ENSG00000176101	chr9_139431200_139432000	chr9_140634800_140644200	-0.019	0.77	0.966	no
ENSG00000176101	chr9_139431200_139432000	chr9_140651000_140658400	-0.0244	0.706	0.966	no
ENSG00000176101	chr9_139431200_139432000	chr9_140702200_140704200	-0.00842	0.897	0.966	no
ENSG00000176101	chr9_139431200_139432000	chr9_140719200_140720400	-0.00842	0.897	0.966	no
ENSG00000176248	chr9_139431200_139432000	chr9_139433800_139434400	-0.0156	0.751	0.966	no
ENSG00000176248	chr9_139431200_139432000	chr9_139444600_139447400	-0.00909	0.853	0.966	no
ENSG00000176248	chr9_139431200_139432000	chr9_139660200_139660800	-0.0115	0.816	0.966	no
ENSG00000176248	chr9_139431200_139432000	chr9_139775800_139776400	-0.00841	0.864	0.966	no
ENSG00000176248	chr9_139431200_139432000	chr9_139792800_139796600	-0.0242	0.623	0.966	no
ENSG00000176248	chr9_139431200_139432000	chr9_139797000_139798000	-0.0152	0.757	0.966	no
ENSG00000176248	chr9_139431200_139432000	chr9_139989800_139991000	0.143	0.00354	0.0204	yes
ENSG00000176248	chr9_139431200_139432000	chr9_140044800_140046000	-0.0197	0.688	0.966	no
ENSG00000176248	chr9_139431200_139432000	chr9_140136600_140138600	-0.00592	0.904	0.966	no
ENSG00000176248	chr9_139431200_139432000	chr9_140162400_140163400	-0.0139	0.777	0.966	no
ENSG00000176248	chr9_139431200_139432000	chr9_140163800_140164200	-0.00909	0.853	0.966	no
ENSG00000176248	chr9_139431200_139432000	chr9_140173600_140175400	0.706	4.43e-64	1.42e-60	yes
ENSG00000176248	chr9_139431200_139432000	chr9_140513200_140513800	-0.019	0.699	0.966	no
ENSG00000176248	chr9_139431200_139432000	chr9_140519600_140520200	-0.00341	0.945	0.966	no
ENSG00000176248	chr9_139431200_139432000	chr9_140522200_140523600	-0.00685	0.889	0.966	no
ENSG00000176248	chr9_139431200_139432000	chr9_140524400_140525400	-0.00341	0.945	0.966	no
ENSG00000176248	chr9_139431200_139432000	chr9_140541600_140542000	-0.00483	0.922	0.966	no
ENSG00000176248	chr9_139431200_139432000	chr9_140560600_140562600	-0.00767	0.876	0.966	no
ENSG00000176248	chr9_139431200_139432000	chr9_140567400_140568400	-0.012	0.808	0.966	no
ENSG00000176248	chr9_139431200_139432000	chr9_140572600_140573200	-0.00341	0.945	0.966	no
ENSG00000176248	chr9_139431200_139432000	chr9_140573600_140574600	-0.0115	0.816	0.966	no
ENSG00000176248	chr9_139431200_139432000	chr9_140575200_140577800	-0.0103	0.834	0.966	no
ENSG00000176248	chr9_139431200_139432000	chr9_140600400_140601000	-0.00483	0.922	0.966	no
ENSG00000176248	chr9_139431200_139432000	chr9_140631600_140633200	-0.0197	0.688	0.966	no
ENSG00000176248	chr9_139431200_139432000	chr9_140634800_140644200	-0.0197	0.688	0.966	no
ENSG00000176248	chr9_139431200_139432000	chr9_140651000_140658400	0.0766	0.119	0.344	no
ENSG00000176248	chr9_139431200_139432000	chr9_140702200_140704200	-0.00973	0.843	0.966	no
ENSG00000176248	chr9_139431200_139432000	chr9_140719200_140720400	-0.00841	0.864	0.966	no
ENSG00000176978	chr9_139431200_139432000	chr9_139433800_139434400	-0.014	0.786	0.966	no
ENSG00000176978	chr9_139431200_139432000	chr9_139444600_139447400	-0.0112	0.828	0.966	no
ENSG00000176978	chr9_139431200_139432000	chr9_139660200_139660800	-0.00598	0.908	0.966	no
ENSG00000176978	chr9_139431200_139432000	chr9_139775800_139776400	-0.00806	0.876	0.966	no
ENSG00000176978	chr9_139431200_139432000	chr9_139792800_139796600	-0.0187	0.717	0.966	no
ENSG00000176978	chr9_139431200_139432000	chr9_139797000_139798000	-0.0131	0.799	0.966	no
ENSG00000176978	chr9_139431200_139432000	chr9_139989800_139991000	-0.00975	0.85	0.966	no
ENSG00000176978	chr9_139431200_139432000	chr9_140044800_140046000	-0.0146	0.777	0.966	no
ENSG00000176978	chr9_139431200_139432000	chr9_140162400_140163400	-0.0112	0.828	0.966	no
ENSG00000176978	chr9_139431200_139432000	chr9_140163800_140164200	-0.00709	0.891	0.966	no
ENSG00000176978	chr9_139431200_139432000	chr9_140513200_140513800	-0.0125	0.808	0.966	no
ENSG00000176978	chr9_139431200_139432000	chr9_140519600_140520200	-0.00377	0.942	0.966	no
ENSG00000176978	chr9_139431200_139432000	chr9_140522200_140523600	-0.00709	0.891	0.966	no
ENSG00000176978	chr9_139431200_139432000	chr9_140560600_140562600	-0.00377	0.942	0.966	no
ENSG00000176978	chr9_139431200_139432000	chr9_140567400_140568400	-0.00851	0.869	0.966	no
ENSG00000176978	chr9_139431200_139432000	chr9_140573600_140574600	-0.00656	0.899	0.966	no
ENSG00000176978	chr9_139431200_139432000	chr9_140575200_140577800	-0.00656	0.899	0.966	no
ENSG00000176978	chr9_139431200_139432000	chr9_140586200_140586600	-0.00266	0.959	0.969	no
ENSG00000176978	chr9_139431200_139432000	chr9_140616000_140617200	-0.00462	0.929	0.966	no
ENSG00000176978	chr9_139431200_139432000	chr9_140631600_140633200	-0.0134	0.795	0.966	no
ENSG00000176978	chr9_139431200_139432000	chr9_140634800_140644200	-0.0125	0.808	0.966	no
ENSG00000176978	chr9_139431200_139432000	chr9_140651000_140658400	-0.0173	0.738	0.966	no
ENSG00000176978	chr9_139431200_139432000	chr9_140702200_140704200	-0.00656	0.899	0.966	no
ENSG00000176978	chr9_139431200_139432000	chr9_140719200_140720400	-0.00656	0.899	0.966	no
ENSG00000177239	chr9_139431200_139432000	chr9_139433800_139434400	0.112	0.00846	0.0414	yes
ENSG00000177239	chr9_139431200_139432000	chr9_139444600_139447400	-0.0111	0.795	0.966	no
ENSG00000177239	chr9_139431200_139432000	chr9_139660200_139660800	-0.00899	0.833	0.966	no
ENSG00000177239	chr9_139431200_139432000	chr9_139775800_139776400	-0.00899	0.833	0.966	no
ENSG00000177239	chr9_139431200_139432000	chr9_139792800_139796600	-0.0192	0.652	0.966	no
ENSG00000177239	chr9_139431200_139432000	chr9_139797000_139798000	0.086	0.0434	0.154	no
ENSG00000177239	chr9_139431200_139432000	chr9_139989800_139991000	-0.0126	0.768	0.966	no
ENSG00000177239	chr9_139431200_139432000	chr9_140044800_140046000	-0.0182	0.67	0.966	no
ENSG00000177239	chr9_139431200_139432000	chr9_140136600_140138600	-0.00257	0.952	0.967	no
ENSG00000177239	chr9_139431200_139432000	chr9_140162400_140163400	0.106	0.0126	0.0569	no
ENSG00000177239	chr9_139431200_139432000	chr9_140163800_140164200	0.189	7.4e-06	0.000123	yes
ENSG00000177239	chr9_139431200_139432000	chr9_140173600_140175400	-0.00364	0.932	0.966	no
ENSG00000177239	chr9_139431200_139432000	chr9_140482800_140483200	-0.00257	0.952	0.967	no
ENSG00000177239	chr9_139431200_139432000	chr9_140513200_140513800	-0.0197	0.645	0.966	no
ENSG00000177239	chr9_139431200_139432000	chr9_140519600_140520200	-0.00446	0.917	0.966	no
ENSG00000177239	chr9_139431200_139432000	chr9_140522200_140523600	-0.00776	0.856	0.966	no
ENSG00000177239	chr9_139431200_139432000	chr9_140541600_140542000	-0.00446	0.917	0.966	no
ENSG00000177239	chr9_139431200_139432000	chr9_140560600_140562600	-0.00577	0.892	0.966	no
ENSG00000177239	chr9_139431200_139432000	chr9_140567400_140568400	-0.0086	0.84	0.966	no
ENSG00000177239	chr9_139431200_139432000	chr9_140573600_140574600	-0.00819	0.848	0.966	no
ENSG00000177239	chr9_139431200_139432000	chr9_140575200_140577800	-0.00937	0.826	0.966	no
ENSG00000177239	chr9_139431200_139432000	chr9_140586200_140586600	-0.00257	0.952	0.967	no
ENSG00000177239	chr9_139431200_139432000	chr9_140600400_140601000	-0.00446	0.917	0.966	no
ENSG00000177239	chr9_139431200_139432000	chr9_140616000_140617200	-0.00577	0.892	0.966	no
ENSG00000177239	chr9_139431200_139432000	chr9_140631600_140633200	0.104	0.0141	0.0626	no
ENSG00000177239	chr9_139431200_139432000	chr9_140634800_140644200	-0.0152	0.721	0.966	no
ENSG00000177239	chr9_139431200_139432000	chr9_140651000_140658400	0.0627	0.141	0.394	no
ENSG00000177239	chr9_139431200_139432000	chr9_140702200_140704200	-0.0101	0.813	0.966	no
ENSG00000177239	chr9_139431200_139432000	chr9_140719200_140720400	-0.00899	0.833	0.966	no
ENSG00000187609	chr9_139431200_139432000	chr9_139433800_139434400	0.188	9.98e-06	0.000158	yes
ENSG00000187609	chr9_139431200_139432000	chr9_139444600_139447400	-0.00878	0.838	0.966	no
ENSG00000187609	chr9_139431200_139432000	chr9_139660200_139660800	-0.00669	0.876	0.966	no
ENSG00000187609	chr9_139431200_139432000	chr9_139775800_139776400	-0.00669	0.876	0.966	no
ENSG00000187609	chr9_139431200_139432000	chr9_139792800_139796600	-0.0137	0.749	0.966	no
ENSG00000187609	chr9_139431200_139432000	chr9_139797000_139798000	0.159	0.000193	0.00188	yes
ENSG00000187609	chr9_139431200_139432000	chr9_139989800_139991000	-0.00977	0.82	0.966	no
ENSG00000187609	chr9_139431200_139432000	chr9_140044800_140046000	-0.0137	0.749	0.966	no
ENSG00000187609	chr9_139431200_139432000	chr9_140136600_140138600	-0.00183	0.966	0.972	no
ENSG00000187609	chr9_139431200_139432000	chr9_140162400_140163400	0.178	2.98e-05	0.000397	yes
ENSG00000187609	chr9_139431200_139432000	chr9_140163800_140164200	0.232	4.17e-08	1.46e-06	yes
ENSG00000187609	chr9_139431200_139432000	chr9_140173600_140175400	-0.00412	0.924	0.966	no
ENSG00000187609	chr9_139431200_139432000	chr9_140513200_140513800	-0.011	0.797	0.966	no
ENSG00000187609	chr9_139431200_139432000	chr9_140519600_140520200	-0.0026	0.952	0.967	no
ENSG00000187609	chr9_139431200_139432000	chr9_140522200_140523600	-0.00555	0.897	0.966	no
ENSG00000187609	chr9_139431200_139432000	chr9_140560600_140562600	-0.00412	0.924	0.966	no
ENSG00000187609	chr9_139431200_139432000	chr9_140567400_140568400	-0.00669	0.876	0.966	no
ENSG00000187609	chr9_139431200_139432000	chr9_140573600_140574600	-0.00585	0.892	0.966	no
ENSG00000187609	chr9_139431200_139432000	chr9_140575200_140577800	-0.00522	0.903	0.966	no
ENSG00000187609	chr9_139431200_139432000	chr9_140586200_140586600	-0.0026	0.952	0.967	no
ENSG00000187609	chr9_139431200_139432000	chr9_140600400_140601000	-0.00183	0.966	0.972	no
ENSG00000187609	chr9_139431200_139432000	chr9_140616000_140617200	-0.0026	0.952	0.967	no
ENSG00000187609	chr9_139431200_139432000	chr9_140631600_140633200	-0.0124	0.773	0.966	no
ENSG00000187609	chr9_139431200_139432000	chr9_140634800_140644200	-0.0101	0.813	0.966	no
ENSG00000187609	chr9_139431200_139432000	chr9_140651000_140658400	0.115	0.00739	0.0371	yes
ENSG00000187609	chr9_139431200_139432000	chr9_140702200_140704200	-0.00695	0.871	0.966	no
ENSG00000187609	chr9_139431200_139432000	chr9_140719200_140720400	-0.00614	0.886	0.966	no
ENSG00000188229	chr9_139431200_139432000	chr9_139433800_139434400	-0.0104	0.681	0.966	no
ENSG00000188229	chr9_139431200_139432000	chr9_139444600_139447400	-0.0074	0.77	0.966	no
ENSG00000188229	chr9_139431200_139432000	chr9_139660200_139660800	0.0921	0.000269	0.00248	yes
ENSG00000188229	chr9_139431200_139432000	chr9_139775800_139776400	0.0952	0.000166	0.00166	yes
ENSG00000188229	chr9_139431200_139432000	chr9_139792800_139796600	-0.0155	0.542	0.966	no
ENSG00000188229	chr9_139431200_139432000	chr9_139797000_139798000	-0.0109	0.668	0.966	no
ENSG00000188229	chr9_139431200_139432000	chr9_139989800_139991000	-0.00938	0.711	0.966	no
ENSG00000188229	chr9_139431200_139432000	chr9_140044800_140046000	-0.0132	0.603	0.966	no
ENSG00000188229	chr9_139431200_139432000	chr9_140136600_140138600	-0.00249	0.922	0.966	no
ENSG00000188229	chr9_139431200_139432000	chr9_140162400_140163400	0.0629	0.013	0.0587	no
ENSG00000188229	chr9_139431200_139432000	chr9_140163800_140164200	0.0893	0.000415	0.00354	yes
ENSG00000188229	chr9_139431200_139432000	chr9_140173600_140175400	-0.00273	0.914	0.966	no
ENSG00000188229	chr9_139431200_139432000	chr9_140482800_140483200	-0.00111	0.965	0.972	no
ENSG00000188229	chr9_139431200_139432000	chr9_140513200_140513800	0.0463	0.0677	0.22	no
ENSG00000188229	chr9_139431200_139432000	chr9_140519600_140520200	-0.00249	0.922	0.966	no
ENSG00000188229	chr9_139431200_139432000	chr9_140522200_140523600	-0.00549	0.829	0.966	no
ENSG00000188229	chr9_139431200_139432000	chr9_140524400_140525400	-0.00111	0.965	0.972	no
ENSG00000188229	chr9_139431200_139432000	chr9_140541600_140542000	-0.00111	0.965	0.972	no
ENSG00000188229	chr9_139431200_139432000	chr9_140560600_140562600	-0.0037	0.884	0.966	no
ENSG00000188229	chr9_139431200_139432000	chr9_140567400_140568400	-0.00646	0.799	0.966	no
ENSG00000188229	chr9_139431200_139432000	chr9_140573600_140574600	-0.00549	0.829	0.966	no
ENSG00000188229	chr9_139431200_139432000	chr9_140575200_140577800	-0.00605	0.811	0.966	no
ENSG00000188229	chr9_139431200_139432000	chr9_140586200_140586600	-0.00193	0.939	0.966	no
ENSG00000188229	chr9_139431200_139432000	chr9_140600400_140601000	-0.00223	0.93	0.966	no
ENSG00000188229	chr9_139431200_139432000	chr9_140616000_140617200	-0.00223	0.93	0.966	no
ENSG00000188229	chr9_139431200_139432000	chr9_140631600_140633200	-0.01	0.693	0.966	no
ENSG00000188229	chr9_139431200_139432000	chr9_140634800_140644200	-0.0111	0.661	0.966	no
ENSG00000188229	chr9_139431200_139432000	chr9_140651000_140658400	0.0749	0.00307	0.0182	yes
ENSG00000188229	chr9_139431200_139432000	chr9_140702200_140704200	-0.00605	0.811	0.966	no
ENSG00000188229	chr9_139431200_139432000	chr9_140719200_140720400	-0.00447	0.86	0.966	no
ENSG00000188986	chr9_139431200_139432000	chr9_139433800_139434400	0.0512	0.142	0.397	no
ENSG00000188986	chr9_139431200_139432000	chr9_139444600_139447400	-0.0131	0.707	0.966	no
ENSG00000188986	chr9_139431200_139432000	chr9_139660200_139660800	0.102	0.00328	0.0192	yes
ENSG00000188986	chr9_139431200_139432000	chr9_139775800_139776400	0.113	0.00121	0.00854	yes
ENSG00000188986	chr9_139431200_139432000	chr9_139792800_139796600	-0.0236	0.499	0.966	no
ENSG00000188986	chr9_139431200_139432000	chr9_139797000_139798000	0.0571	0.102	0.304	no
ENSG00000188986	chr9_139431200_139432000	chr9_139989800_139991000	0.0632	0.0703	0.227	no
ENSG00000188986	chr9_139431200_139432000	chr9_140044800_140046000	-0.0208	0.551	0.966	no
ENSG00000188986	chr9_139431200_139432000	chr9_140136600_140138600	-0.00489	0.889	0.966	no
ENSG00000188986	chr9_139431200_139432000	chr9_140162400_140163400	0.141	5.23e-05	0.000636	yes
ENSG00000188986	chr9_139431200_139432000	chr9_140163800_140164200	0.252	2.42e-13	3.25e-11	yes
ENSG00000188986	chr9_139431200_139432000	chr9_140173600_140175400	0.499	5.46e-53	1.4e-49	yes
ENSG00000188986	chr9_139431200_139432000	chr9_140482800_140483200	-0.00345	0.921	0.966	no
ENSG00000188986	chr9_139431200_139432000	chr9_140513200_140513800	0.0553	0.113	0.33	no
ENSG00000188986	chr9_139431200_139432000	chr9_140519600_140520200	-0.00345	0.921	0.966	no
ENSG00000188986	chr9_139431200_139432000	chr9_140522200_140523600	-0.0102	0.771	0.966	no
ENSG00000188986	chr9_139431200_139432000	chr9_140524400_140525400	-0.00345	0.921	0.966	no
ENSG00000188986	chr9_139431200_139432000	chr9_140560600_140562600	-0.00693	0.843	0.966	no
ENSG00000188986	chr9_139431200_139432000	chr9_140567400_140568400	-0.0116	0.74	0.966	no
ENSG00000188986	chr9_139431200_139432000	chr9_140573600_140574600	-0.0108	0.758	0.966	no
ENSG00000188986	chr9_139431200_139432000	chr9_140575200_140577800	-0.00851	0.807	0.966	no
ENSG00000188986	chr9_139431200_139432000	chr9_140586200_140586600	-0.00345	0.921	0.966	no
ENSG00000188986	chr9_139431200_139432000	chr9_140600400_140601000	-0.00423	0.904	0.966	no
ENSG00000188986	chr9_139431200_139432000	chr9_140616000_140617200	-0.00244	0.944	0.966	no
ENSG00000188986	chr9_139431200_139432000	chr9_140631600_140633200	-0.017	0.626	0.966	no
ENSG00000188986	chr9_139431200_139432000	chr9_140634800_140644200	-0.0164	0.638	0.966	no
ENSG00000188986	chr9_139431200_139432000	chr9_140651000_140658400	0.143	3.66e-05	0.000472	yes
ENSG00000188986	chr9_139431200_139432000	chr9_140702200_140704200	-0.0108	0.758	0.966	no
ENSG00000188986	chr9_139431200_139432000	chr9_140719200_140720400	-0.00776	0.824	0.966	no
ENSG00000196642	chr9_139431200_139432000	chr9_139433800_139434400	0.0524	0.0495	0.171	no
ENSG00000196642	chr9_139431200_139432000	chr9_139444600_139447400	-0.00878	0.742	0.966	no
ENSG00000196642	chr9_139431200_139432000	chr9_139660200_139660800	0.0785	0.00322	0.0189	yes
ENSG00000196642	chr9_139431200_139432000	chr9_139775800_139776400	0.0829	0.00186	0.0121	yes
ENSG00000196642	chr9_139431200_139432000	chr9_139792800_139796600	-0.0191	0.475	0.966	no
ENSG00000196642	chr9_139431200_139432000	chr9_139797000_139798000	0.0445	0.0951	0.288	no
ENSG00000196642	chr9_139431200_139432000	chr9_139989800_139991000	0.0567	0.0334	0.125	no
ENSG00000196642	chr9_139431200_139432000	chr9_140044800_140046000	-0.015	0.574	0.966	no
ENSG00000196642	chr9_139431200_139432000	chr9_140136600_140138600	-0.00319	0.905	0.966	no
ENSG00000196642	chr9_139431200_139432000	chr9_140162400_140163400	0.0561	0.0355	0.131	no
ENSG00000196642	chr9_139431200_139432000	chr9_140163800_140164200	0.088	0.00096	0.00706	yes
ENSG00000196642	chr9_139431200_139432000	chr9_140173600_140175400	0.134	4.27e-07	1.09e-05	yes
ENSG00000196642	chr9_139431200_139432000	chr9_140482800_140483200	-0.00143	0.957	0.968	no
ENSG00000196642	chr9_139431200_139432000	chr9_140513200_140513800	-0.0133	0.618	0.966	no
ENSG00000196642	chr9_139431200_139432000	chr9_140519600_140520200	-0.00285	0.915	0.966	no
ENSG00000196642	chr9_139431200_139432000	chr9_140522200_140523600	-0.00673	0.801	0.966	no
ENSG00000196642	chr9_139431200_139432000	chr9_140524400_140525400	-0.00143	0.957	0.968	no
ENSG00000196642	chr9_139431200_139432000	chr9_140541600_140542000	-0.00143	0.957	0.968	no
ENSG00000196642	chr9_139431200_139432000	chr9_140560600_140562600	-0.00536	0.841	0.966	no
ENSG00000196642	chr9_139431200_139432000	chr9_140567400_140568400	-0.00775	0.772	0.966	no
ENSG00000196642	chr9_139431200_139432000	chr9_140573600_140574600	-0.00704	0.792	0.966	no
ENSG00000196642	chr9_139431200_139432000	chr9_140575200_140577800	-0.00719	0.788	0.966	no
ENSG00000196642	chr9_139431200_139432000	chr9_140586200_140586600	-0.00247	0.926	0.966	no
ENSG00000196642	chr9_139431200_139432000	chr9_140600400_140601000	-0.00247	0.926	0.966	no
ENSG00000196642	chr9_139431200_139432000	chr9_140616000_140617200	-0.00202	0.94	0.966	no
ENSG00000196642	chr9_139431200_139432000	chr9_140631600_140633200	-0.0122	0.647	0.966	no
ENSG00000196642	chr9_139431200_139432000	chr9_140634800_140644200	-0.0108	0.686	0.966	no
ENSG00000196642	chr9_139431200_139432000	chr9_140651000_140658400	0.0616	0.021	0.0861	no
ENSG00000054148	chr9_139433800_139434400	chr9_139444600_139447400	0.0654	0.128	0.364	no
ENSG00000054148	chr9_139433800_139434400	chr9_139660200_139660800	0.239	1.71e-08	6.78e-07	yes
ENSG00000054148	chr9_139433800_139434400	chr9_139775800_139776400	0.104	0.0154	0.067	no
ENSG00000054148	chr9_139433800_139434400	chr9_139792800_139796600	0.0211	0.623	0.966	no
ENSG00000054148	chr9_139433800_139434400	chr9_139797000_139798000	0.0325	0.449	0.952	no
ENSG00000054148	chr9_139433800_139434400	chr9_139989800_139991000	0.0597	0.165	0.445	no
ENSG00000054148	chr9_139433800_139434400	chr9_140044800_140046000	0.0199	0.643	0.966	no
ENSG00000054148	chr9_139433800_139434400	chr9_140136600_140138600	-0.0149	0.728	0.966	no
ENSG00000054148	chr9_139433800_139434400	chr9_140162400_140163400	0.0742	0.0837	0.26	no
ENSG00000054148	chr9_139433800_139434400	chr9_140163800_140164200	0.00142	0.974	0.977	no
ENSG00000054148	chr9_139433800_139434400	chr9_140173600_140175400	0.0594	0.166	0.449	no
ENSG00000054148	chr9_139433800_139434400	chr9_140513200_140513800	0.0348	0.418	0.908	no
ENSG00000054148	chr9_139433800_139434400	chr9_140519600_140520200	0.196	4.18e-06	7.59e-05	yes
ENSG00000054148	chr9_139433800_139434400	chr9_140522200_140523600	0.0711	0.0978	0.295	no
ENSG00000054148	chr9_139433800_139434400	chr9_140524400_140525400	-0.0105	0.806	0.966	no
ENSG00000054148	chr9_139433800_139434400	chr9_140560600_140562600	-0.0183	0.67	0.966	no
ENSG00000054148	chr9_139433800_139434400	chr9_140567400_140568400	0.0828	0.0536	0.182	no
ENSG00000054148	chr9_139433800_139434400	chr9_140573600_140574600	-0.0319	0.458	0.963	no
ENSG00000054148	chr9_139433800_139434400	chr9_140575200_140577800	-0.0183	0.67	0.966	no
ENSG00000054148	chr9_139433800_139434400	chr9_140586200_140586600	0.0888	0.0385	0.14	no
ENSG00000054148	chr9_139433800_139434400	chr9_140631600_140633200	0.0829	0.0534	0.182	no
ENSG00000054148	chr9_139433800_139434400	chr9_140634800_140644200	0.133	0.00187	0.0121	yes
ENSG00000054148	chr9_139433800_139434400	chr9_140651000_140658400	0.0516	0.23	0.579	no
ENSG00000054148	chr9_139433800_139434400	chr9_140702200_140704200	0.0711	0.0978	0.295	no
ENSG00000054148	chr9_139433800_139434400	chr9_140719200_140720400	0.021	0.625	0.966	no
ENSG00000054179	chr9_139433800_139434400	chr9_139444600_139447400	0.185	0.0325	0.122	no
ENSG00000054179	chr9_139433800_139434400	chr9_139660200_139660800	0.185	0.0325	0.122	no
ENSG00000054179	chr9_139433800_139434400	chr9_139775800_139776400	0.0986	0.257	0.633	no
ENSG00000054179	chr9_139433800_139434400	chr9_139792800_139796600	0.192	0.0264	0.104	no
ENSG00000054179	chr9_139433800_139434400	chr9_139797000_139798000	0.0585	0.502	0.966	no
ENSG00000054179	chr9_139433800_139434400	chr9_139989800_139991000	0.185	0.0325	0.122	no
ENSG00000054179	chr9_139433800_139434400	chr9_140044800_140046000	0.309	0.000284	0.00259	yes
ENSG00000054179	chr9_139433800_139434400	chr9_140136600_140138600	-0.0272	0.755	0.966	no
ENSG00000054179	chr9_139433800_139434400	chr9_140162400_140163400	0.162	0.0613	0.203	no
ENSG00000054179	chr9_139433800_139434400	chr9_140163800_140164200	0.129	0.137	0.385	no
ENSG00000054179	chr9_139433800_139434400	chr9_140173600_140175400	-0.0272	0.755	0.966	no
ENSG00000054179	chr9_139433800_139434400	chr9_140513200_140513800	0.149	0.0853	0.264	no
ENSG00000054179	chr9_139433800_139434400	chr9_140519600_140520200	0.276	0.00122	0.00859	yes
ENSG00000054179	chr9_139433800_139434400	chr9_140522200_140523600	-0.0475	0.586	0.966	no
ENSG00000054179	chr9_139433800_139434400	chr9_140560600_140562600	0.177	0.0408	0.147	no
ENSG00000054179	chr9_139433800_139434400	chr9_140567400_140568400	0.252	0.00329	0.0193	yes
ENSG00000054179	chr9_139433800_139434400	chr9_140573600_140574600	0.129	0.137	0.385	no
ENSG00000054179	chr9_139433800_139434400	chr9_140575200_140577800	0.177	0.0408	0.147	no
ENSG00000054179	chr9_139433800_139434400	chr9_140586200_140586600	-0.0272	0.755	0.966	no
ENSG00000054179	chr9_139433800_139434400	chr9_140600400_140601000	0.276	0.00122	0.00859	yes
ENSG00000054179	chr9_139433800_139434400	chr9_140631600_140633200	0.161	0.0626	0.207	no
ENSG00000054179	chr9_139433800_139434400	chr9_140634800_140644200	0.287	0.000772	0.00589	yes
ENSG00000054179	chr9_139433800_139434400	chr9_140651000_140658400	0.0375	0.667	0.966	no
ENSG00000054179	chr9_139433800_139434400	chr9_140702200_140704200	0.0762	0.382	0.853	no
ENSG00000054179	chr9_139433800_139434400	chr9_140719200_140720400	0.392	2.73e-06	5.28e-05	yes
ENSG00000107223	chr9_139433800_139434400	chr9_139444600_139447400	0.0181	0.382	0.854	no
ENSG00000107223	chr9_139433800_139434400	chr9_139660200_139660800	0.114	3.22e-08	1.17e-06	yes
ENSG00000107223	chr9_139433800_139434400	chr9_139775800_139776400	0.0425	0.0398	0.144	no
ENSG00000107223	chr9_139433800_139434400	chr9_139792800_139796600	0.0822	6.89e-05	8e-04	yes
ENSG00000107223	chr9_139433800_139434400	chr9_139797000_139798000	0.0723	0.000469	0.00392	yes
ENSG00000107223	chr9_139433800_139434400	chr9_139989800_139991000	0.0762	0.000224	0.00213	yes
ENSG00000107223	chr9_139433800_139434400	chr9_140044800_140046000	0.0784	0.000146	0.00149	yes
ENSG00000107223	chr9_139433800_139434400	chr9_140136600_140138600	-0.013	0.529	0.966	no
ENSG00000107223	chr9_139433800_139434400	chr9_140162400_140163400	0.0893	1.53e-05	0.000227	yes
ENSG00000107223	chr9_139433800_139434400	chr9_140163800_140164200	0.0406	0.0495	0.171	no
ENSG00000107223	chr9_139433800_139434400	chr9_140173600_140175400	0.0514	0.0128	0.0579	no
ENSG00000107223	chr9_139433800_139434400	chr9_140482800_140483200	-0.00796	0.7	0.966	no
ENSG00000107223	chr9_139433800_139434400	chr9_140513200_140513800	0.0361	0.0812	0.254	no
ENSG00000107223	chr9_139433800_139434400	chr9_140519600_140520200	0.0485	0.019	0.0797	no
ENSG00000107223	chr9_139433800_139434400	chr9_140522200_140523600	0.0248	0.23	0.579	no
ENSG00000107223	chr9_139433800_139434400	chr9_140541600_140542000	-0.00796	0.7	0.966	no
ENSG00000107223	chr9_139433800_139434400	chr9_140560600_140562600	0.0452	0.0289	0.111	no
ENSG00000107223	chr9_139433800_139434400	chr9_140567400_140568400	0.037	0.0736	0.235	no
ENSG00000107223	chr9_139433800_139434400	chr9_140572600_140573200	-0.0065	0.753	0.966	no
ENSG00000107223	chr9_139433800_139434400	chr9_140573600_140574600	0.0558	0.00692	0.0352	yes
ENSG00000107223	chr9_139433800_139434400	chr9_140575200_140577800	0.0657	0.00147	0.01	yes
ENSG00000107223	chr9_139433800_139434400	chr9_140586200_140586600	-0.00919	0.657	0.966	no
ENSG00000107223	chr9_139433800_139434400	chr9_140600400_140601000	0.0686	9e-04	0.00669	yes
ENSG00000107223	chr9_139433800_139434400	chr9_140616000_140617200	0.0287	0.166	0.448	no
ENSG00000107223	chr9_139433800_139434400	chr9_140631600_140633200	0.0516	0.0126	0.0569	no
ENSG00000107223	chr9_139433800_139434400	chr9_140634800_140644200	0.109	1.3e-07	3.91e-06	yes
ENSG00000107223	chr9_139433800_139434400	chr9_140651000_140658400	0.104	4.34e-07	1.1e-05	yes
ENSG00000107223	chr9_139433800_139434400	chr9_140702200_140704200	0.0248	0.23	0.58	no
ENSG00000107223	chr9_139433800_139434400	chr9_140719200_140720400	0.0248	0.23	0.58	no
ENSG00000127191	chr9_139433800_139434400	chr9_139444600_139447400	0.0621	0.0652	0.213	no
ENSG00000127191	chr9_139433800_139434400	chr9_139660200_139660800	0.0582	0.0845	0.262	no
ENSG00000127191	chr9_139433800_139434400	chr9_139775800_139776400	0.0467	0.166	0.448	no
ENSG00000127191	chr9_139433800_139434400	chr9_139792800_139796600	0.131	9.89e-05	0.00108	yes
ENSG00000127191	chr9_139433800_139434400	chr9_139797000_139798000	-0.0167	0.62	0.966	no
ENSG00000127191	chr9_139433800_139434400	chr9_139989800_139991000	0.0665	0.0486	0.169	no
ENSG00000127191	chr9_139433800_139434400	chr9_140044800_140046000	0.0928	0.00583	0.0306	yes
ENSG00000127191	chr9_139433800_139434400	chr9_140136600_140138600	-0.0185	0.583	0.966	no
ENSG00000127191	chr9_139433800_139434400	chr9_140162400_140163400	0.0928	0.00584	0.0307	yes
ENSG00000127191	chr9_139433800_139434400	chr9_140163800_140164200	0.127	0.000152	0.00154	yes
ENSG00000127191	chr9_139433800_139434400	chr9_140173600_140175400	0.0239	0.479	0.966	no
ENSG00000127191	chr9_139433800_139434400	chr9_140482800_140483200	-0.00827	0.806	0.966	no
ENSG00000127191	chr9_139433800_139434400	chr9_140513200_140513800	-0.0157	0.643	0.966	no
ENSG00000127191	chr9_139433800_139434400	chr9_140519600_140520200	-0.0143	0.671	0.966	no
ENSG00000127191	chr9_139433800_139434400	chr9_140522200_140523600	0.0815	0.0156	0.0677	no
ENSG00000127191	chr9_139433800_139434400	chr9_140524400_140525400	0.0914	0.00664	0.0341	yes
ENSG00000127191	chr9_139433800_139434400	chr9_140560600_140562600	0.0886	0.00854	0.0417	yes
ENSG00000127191	chr9_139433800_139434400	chr9_140567400_140568400	0.0865	0.0102	0.0481	yes
ENSG00000127191	chr9_139433800_139434400	chr9_140572600_140573200	-0.00827	0.806	0.966	no
ENSG00000127191	chr9_139433800_139434400	chr9_140573600_140574600	0.026	0.441	0.941	no
ENSG00000127191	chr9_139433800_139434400	chr9_140575200_140577800	0.0166	0.623	0.966	no
ENSG00000127191	chr9_139433800_139434400	chr9_140586200_140586600	0.0468	0.165	0.447	no
ENSG00000127191	chr9_139433800_139434400	chr9_140600400_140601000	0.0914	0.00664	0.0341	yes
ENSG00000127191	chr9_139433800_139434400	chr9_140616000_140617200	-0.0185	0.583	0.966	no
ENSG00000127191	chr9_139433800_139434400	chr9_140631600_140633200	0.0968	0.00403	0.0227	yes
ENSG00000127191	chr9_139433800_139434400	chr9_140634800_140644200	0.135	5.81e-05	0.000694	yes
ENSG00000127191	chr9_139433800_139434400	chr9_140651000_140658400	0.0752	0.0257	0.101	no
ENSG00000127191	chr9_139433800_139434400	chr9_140702200_140704200	0.02	0.553	0.966	no
ENSG00000127191	chr9_139433800_139434400	chr9_140719200_140720400	0.0239	0.479	0.966	no
ENSG00000130559	chr9_139433800_139434400	chr9_139444600_139447400	0.122	5.2e-06	9.12e-05	yes
ENSG00000130559	chr9_139433800_139434400	chr9_139660200_139660800	0.0839	0.00173	0.0114	yes
ENSG00000130559	chr9_139433800_139434400	chr9_139775800_139776400	0.0887	0.000917	0.00679	yes
ENSG00000130559	chr9_139433800_139434400	chr9_139792800_139796600	0.129	1.34e-06	2.88e-05	yes
ENSG00000130559	chr9_139433800_139434400	chr9_139797000_139798000	0.0483	0.0715	0.23	no
ENSG00000148384	chr9_139433800_139434400	chr9_139444600_139447400	-0.0318	0.661	0.966	no
ENSG00000148384	chr9_139433800_139434400	chr9_139660200_139660800	0.11	0.127	0.363	no
ENSG00000148384	chr9_139433800_139434400	chr9_139775800_139776400	0.2	0.00552	0.0293	yes
ENSG00000148384	chr9_139433800_139434400	chr9_139792800_139796600	0.0328	0.652	0.966	no
ENSG00000148384	chr9_139433800_139434400	chr9_139797000_139798000	0.0795	0.273	0.663	no
ENSG00000148384	chr9_139433800_139434400	chr9_139989800_139991000	0.125	0.0846	0.263	no
ENSG00000148384	chr9_139433800_139434400	chr9_140044800_140046000	0.0469	0.518	0.966	no
ENSG00000148384	chr9_139433800_139434400	chr9_140136600_140138600	-0.0141	0.846	0.966	no
ENSG00000148384	chr9_139433800_139434400	chr9_140162400_140163400	0.0716	0.324	0.755	no
ENSG00000148384	chr9_139433800_139434400	chr9_140163800_140164200	0.166	0.0212	0.087	no
ENSG00000148396	chr9_139433800_139434400	chr9_139444600_139447400	0.0661	0.000448	0.00377	yes
ENSG00000148396	chr9_139433800_139434400	chr9_139660200_139660800	0.0868	3.92e-06	7.18e-05	yes
ENSG00000148396	chr9_139433800_139434400	chr9_139775800_139776400	0.0341	0.0699	0.225	no
ENSG00000148396	chr9_139433800_139434400	chr9_139792800_139796600	0.0914	1.16e-06	2.55e-05	yes
ENSG00000148396	chr9_139433800_139434400	chr9_139797000_139798000	0.0572	0.00237	0.0147	yes
ENSG00000148396	chr9_139433800_139434400	chr9_139989800_139991000	0.0272	0.149	0.411	no
ENSG00000148396	chr9_139433800_139434400	chr9_140044800_140046000	0.0718	0.000135	0.0014	yes
ENSG00000148396	chr9_139433800_139434400	chr9_140136600_140138600	0.00945	0.616	0.966	no
ENSG00000148396	chr9_139433800_139434400	chr9_140162400_140163400	0.0597	0.00151	0.0102	yes
ENSG00000148396	chr9_139433800_139434400	chr9_140163800_140164200	0.0343	0.0684	0.222	no
ENSG00000148396	chr9_139433800_139434400	chr9_140173600_140175400	0.0588	0.00179	0.0117	yes
ENSG00000148400	chr9_139433800_139434400	chr9_139444600_139447400	0.107	2.15e-06	4.32e-05	yes
ENSG00000148400	chr9_139433800_139434400	chr9_139660200_139660800	0.0805	0.000349	0.00307	yes
ENSG00000148400	chr9_139433800_139434400	chr9_139775800_139776400	-0.00162	0.943	0.966	no
ENSG00000148400	chr9_139433800_139434400	chr9_139792800_139796600	0.0957	2.1e-05	0.000296	yes
ENSG00000148400	chr9_139433800_139434400	chr9_139797000_139798000	0.0352	0.118	0.343	no
ENSG00000148400	chr9_139433800_139434400	chr9_139989800_139991000	0.064	0.0045	0.0248	yes
ENSG00000148400	chr9_139433800_139434400	chr9_140044800_140046000	0.0658	0.00349	0.0202	yes
ENSG00000148400	chr9_139433800_139434400	chr9_140136600_140138600	-0.0121	0.592	0.966	no
ENSG00000148400	chr9_139433800_139434400	chr9_140162400_140163400	0.0649	0.00394	0.0223	yes
ENSG00000148400	chr9_139433800_139434400	chr9_140163800_140164200	-0.013	0.564	0.966	no
ENSG00000148400	chr9_139433800_139434400	chr9_140173600_140175400	0.087	0.00011	0.00118	yes
ENSG00000148411	chr9_139433800_139434400	chr9_139444600_139447400	0.0541	0.0953	0.289	no
ENSG00000148411	chr9_139433800_139434400	chr9_139660200_139660800	0.0922	0.00444	0.0246	yes
ENSG00000148411	chr9_139433800_139434400	chr9_139775800_139776400	0.0571	0.0786	0.248	no
ENSG00000148411	chr9_139433800_139434400	chr9_139792800_139796600	0.0578	0.075	0.238	no
ENSG00000148411	chr9_139433800_139434400	chr9_139797000_139798000	0.0774	0.0169	0.0725	no
ENSG00000159069	chr9_139433800_139434400	chr9_139444600_139447400	0.0397	0.471	0.966	no
ENSG00000159069	chr9_139433800_139434400	chr9_139660200_139660800	0.0989	0.0724	0.232	no
ENSG00000159069	chr9_139433800_139434400	chr9_139775800_139776400	0.0989	0.0724	0.232	no
ENSG00000159069	chr9_139433800_139434400	chr9_139792800_139796600	0.214	8.91e-05	0.000991	yes
ENSG00000159069	chr9_139433800_139434400	chr9_139797000_139798000	0.104	0.0598	0.199	no
ENSG00000159069	chr9_139433800_139434400	chr9_139989800_139991000	0.182	0.000901	0.0067	yes
ENSG00000159069	chr9_139433800_139434400	chr9_140044800_140046000	0.162	0.00319	0.0188	yes
ENSG00000159069	chr9_139433800_139434400	chr9_140136600_140138600	-0.0203	0.713	0.966	no
ENSG00000159069	chr9_139433800_139434400	chr9_140162400_140163400	0.113	0.0395	0.143	no
ENSG00000159069	chr9_139433800_139434400	chr9_140163800_140164200	0.0821	0.136	0.383	no
ENSG00000159069	chr9_139433800_139434400	chr9_140173600_140175400	-0.0143	0.795	0.966	no
ENSG00000159069	chr9_139433800_139434400	chr9_140482800_140483200	-0.0143	0.795	0.966	no
ENSG00000159069	chr9_139433800_139434400	chr9_140513200_140513800	0.0865	0.116	0.338	no
ENSG00000159069	chr9_139433800_139434400	chr9_140519600_140520200	0.14	0.011	0.0511	no
ENSG00000159069	chr9_139433800_139434400	chr9_140522200_140523600	0.12	0.0285	0.11	no
ENSG00000159069	chr9_139433800_139434400	chr9_140524400_140525400	-0.0143	0.795	0.966	no
ENSG00000159069	chr9_139433800_139434400	chr9_140560600_140562600	-0.0354	0.521	0.966	no
ENSG00000159069	chr9_139433800_139434400	chr9_140567400_140568400	0.171	0.00176	0.0116	yes
ENSG00000159069	chr9_139433800_139434400	chr9_140573600_140574600	0.0479	0.385	0.858	no
ENSG00000159069	chr9_139433800_139434400	chr9_140575200_140577800	-0.0203	0.713	0.966	no
ENSG00000159069	chr9_139433800_139434400	chr9_140586200_140586600	-0.0143	0.795	0.966	no
ENSG00000159069	chr9_139433800_139434400	chr9_140600400_140601000	-0.0143	0.795	0.966	no
ENSG00000159069	chr9_139433800_139434400	chr9_140616000_140617200	-0.0143	0.795	0.966	no
ENSG00000159069	chr9_139433800_139434400	chr9_140631600_140633200	0.136	0.0135	0.0604	no
ENSG00000159069	chr9_139433800_139434400	chr9_140634800_140644200	0.2	0.000243	0.00227	yes
ENSG00000159069	chr9_139433800_139434400	chr9_140651000_140658400	0.218	6.4e-05	0.000753	yes
ENSG00000159069	chr9_139433800_139434400	chr9_140702200_140704200	0.0846	0.124	0.357	no
ENSG00000159069	chr9_139433800_139434400	chr9_140719200_140720400	0.0479	0.385	0.858	no
ENSG00000165661	chr9_139433800_139434400	chr9_139444600_139447400	0.0258	0.431	0.927	no
ENSG00000165661	chr9_139433800_139434400	chr9_139660200_139660800	0.121	0.000209	0.00201	yes
ENSG00000165661	chr9_139433800_139434400	chr9_139775800_139776400	0.0791	0.0155	0.0675	no
ENSG00000165661	chr9_139433800_139434400	chr9_139792800_139796600	0.0702	0.0319	0.121	no
ENSG00000165661	chr9_139433800_139434400	chr9_139797000_139798000	0.113	0.000542	0.00441	yes
ENSG00000165661	chr9_139433800_139434400	chr9_139989800_139991000	-0.0162	0.621	0.966	no
ENSG00000165661	chr9_139433800_139434400	chr9_140044800_140046000	0.0813	0.0129	0.0582	no
ENSG00000165684	chr9_139433800_139434400	chr9_139444600_139447400	-0.00376	0.912	0.966	no
ENSG00000165684	chr9_139433800_139434400	chr9_139660200_139660800	0.077	0.0231	0.0931	no
ENSG00000165684	chr9_139433800_139434400	chr9_139775800_139776400	0.0373	0.272	0.661	no
ENSG00000165684	chr9_139433800_139434400	chr9_139792800_139796600	0.0411	0.226	0.572	no
ENSG00000165684	chr9_139433800_139434400	chr9_139797000_139798000	0.0463	0.172	0.461	no
ENSG00000165684	chr9_139433800_139434400	chr9_139989800_139991000	0.0214	0.528	0.966	no
ENSG00000165684	chr9_139433800_139434400	chr9_140044800_140046000	0.116	0.000608	0.00484	yes
ENSG00000165684	chr9_139433800_139434400	chr9_140136600_140138600	-0.0157	0.644	0.966	no
ENSG00000165684	chr9_139433800_139434400	chr9_140162400_140163400	0.0746	0.0279	0.108	no
ENSG00000165684	chr9_139433800_139434400	chr9_140163800_140164200	0.0231	0.496	0.966	no
ENSG00000165684	chr9_139433800_139434400	chr9_140173600_140175400	0.0619	0.0682	0.221	no
ENSG00000165688	chr9_139433800_139434400	chr9_139444600_139447400	0.0566	0.0117	0.0538	no
ENSG00000165688	chr9_139433800_139434400	chr9_139660200_139660800	0.0985	1.11e-05	0.000174	yes
ENSG00000165688	chr9_139433800_139434400	chr9_139775800_139776400	0.0365	0.104	0.31	no
ENSG00000165688	chr9_139433800_139434400	chr9_139792800_139796600	0.113	4.64e-07	1.16e-05	yes
ENSG00000165688	chr9_139433800_139434400	chr9_139797000_139798000	0.0493	0.0281	0.109	no
ENSG00000165688	chr9_139433800_139434400	chr9_139989800_139991000	0.0321	0.154	0.421	no
ENSG00000165688	chr9_139433800_139434400	chr9_140044800_140046000	0.0794	0.000402	0.00345	yes
ENSG00000165688	chr9_139433800_139434400	chr9_140136600_140138600	-0.0153	0.496	0.966	no
ENSG00000165688	chr9_139433800_139434400	chr9_140162400_140163400	0.0503	0.025	0.0992	no
ENSG00000165688	chr9_139433800_139434400	chr9_140163800_140164200	0.0206	0.36	0.818	no
ENSG00000165688	chr9_139433800_139434400	chr9_140173600_140175400	0.0543	0.0157	0.0681	no
ENSG00000165689	chr9_139433800_139434400	chr9_139444600_139447400	0.0915	0.0343	0.128	no
ENSG00000165689	chr9_139433800_139434400	chr9_139660200_139660800	0.0831	0.0548	0.186	no
ENSG00000165689	chr9_139433800_139434400	chr9_139775800_139776400	0.015	0.73	0.966	no
ENSG00000165689	chr9_139433800_139434400	chr9_139792800_139796600	0.109	0.0117	0.0536	no
ENSG00000165689	chr9_139433800_139434400	chr9_139797000_139798000	0.0546	0.207	0.535	no
ENSG00000165689	chr9_139433800_139434400	chr9_139989800_139991000	0.0257	0.553	0.966	no
ENSG00000165689	chr9_139433800_139434400	chr9_140044800_140046000	0.0526	0.224	0.568	no
ENSG00000165689	chr9_139433800_139434400	chr9_140136600_140138600	-0.0133	0.759	0.966	no
ENSG00000165689	chr9_139433800_139434400	chr9_140162400_140163400	0.035	0.419	0.91	no
ENSG00000165689	chr9_139433800_139434400	chr9_140163800_140164200	0.0322	0.457	0.962	no
ENSG00000165689	chr9_139433800_139434400	chr9_140173600_140175400	0.167	0.000108	0.00116	yes
ENSG00000165802	chr9_139433800_139434400	chr9_139444600_139447400	-0.0511	0.485	0.966	no
ENSG00000165802	chr9_139433800_139434400	chr9_139660200_139660800	-0.0383	0.601	0.966	no
ENSG00000165802	chr9_139433800_139434400	chr9_139775800_139776400	0.0923	0.207	0.533	no
ENSG00000165802	chr9_139433800_139434400	chr9_139792800_139796600	-0.0819	0.263	0.643	no
ENSG00000165802	chr9_139433800_139434400	chr9_139797000_139798000	-0.0471	0.519	0.966	no
ENSG00000165802	chr9_139433800_139434400	chr9_139989800_139991000	-0.0471	0.519	0.966	no
ENSG00000165802	chr9_139433800_139434400	chr9_140044800_140046000	-0.0736	0.314	0.738	no
ENSG00000165802	chr9_139433800_139434400	chr9_140136600_140138600	-0.019	0.795	0.966	no
ENSG00000165802	chr9_139433800_139434400	chr9_140162400_140163400	-0.0615	0.4	0.882	no
ENSG00000165802	chr9_139433800_139434400	chr9_140163800_140164200	0.0638	0.383	0.855	no
ENSG00000165802	chr9_139433800_139434400	chr9_140173600_140175400	-0.019	0.795	0.966	no
ENSG00000165802	chr9_139433800_139434400	chr9_140513200_140513800	-0.0792	0.279	0.674	no
ENSG00000165802	chr9_139433800_139434400	chr9_140519600_140520200	-0.019	0.795	0.966	no
ENSG00000165802	chr9_139433800_139434400	chr9_140522200_140523600	-0.0383	0.601	0.966	no
ENSG00000165802	chr9_139433800_139434400	chr9_140560600_140562600	-0.019	0.795	0.966	no
ENSG00000165802	chr9_139433800_139434400	chr9_140567400_140568400	-0.0331	0.651	0.966	no
ENSG00000165802	chr9_139433800_139434400	chr9_140573600_140574600	-0.0331	0.651	0.966	no
ENSG00000165802	chr9_139433800_139434400	chr9_140575200_140577800	-0.0331	0.651	0.966	no
ENSG00000165802	chr9_139433800_139434400	chr9_140586200_140586600	-0.019	0.795	0.966	no
ENSG00000165802	chr9_139433800_139434400	chr9_140616000_140617200	-0.019	0.795	0.966	no
ENSG00000165802	chr9_139433800_139434400	chr9_140631600_140633200	0.0354	0.629	0.966	no
ENSG00000165802	chr9_139433800_139434400	chr9_140634800_140644200	0.0437	0.551	0.966	no
ENSG00000165802	chr9_139433800_139434400	chr9_140651000_140658400	-0.023	0.753	0.966	no
ENSG00000165802	chr9_139433800_139434400	chr9_140702200_140704200	-0.0471	0.519	0.966	no
ENSG00000165802	chr9_139433800_139434400	chr9_140719200_140720400	-0.0331	0.651	0.966	no
ENSG00000169692	chr9_139433800_139434400	chr9_139444600_139447400	-0.0268	0.774	0.966	no
ENSG00000169692	chr9_139433800_139434400	chr9_139660200_139660800	0.209	0.0235	0.0942	no
ENSG00000169692	chr9_139433800_139434400	chr9_139775800_139776400	-0.0543	0.561	0.966	no
ENSG00000169692	chr9_139433800_139434400	chr9_139792800_139796600	0.102	0.274	0.664	no
ENSG00000169692	chr9_139433800_139434400	chr9_139797000_139798000	-0.0782	0.402	0.884	no
ENSG00000169692	chr9_139433800_139434400	chr9_139989800_139991000	0.0783	0.401	0.883	no
ENSG00000169692	chr9_139433800_139434400	chr9_140044800_140046000	-0.0468	0.616	0.966	no
ENSG00000169692	chr9_139433800_139434400	chr9_140136600_140138600	-0.0268	0.774	0.966	no
ENSG00000169692	chr9_139433800_139434400	chr9_140162400_140163400	-0.0381	0.684	0.966	no
ENSG00000169692	chr9_139433800_139434400	chr9_140163800_140164200	0.156	0.0928	0.283	no
ENSG00000169692	chr9_139433800_139434400	chr9_140173600_140175400	-0.0268	0.774	0.966	no
ENSG00000169692	chr9_139433800_139434400	chr9_140513200_140513800	0.102	0.274	0.664	no
ENSG00000169692	chr9_139433800_139434400	chr9_140522200_140523600	-0.0268	0.774	0.966	no
ENSG00000169692	chr9_139433800_139434400	chr9_140560600_140562600	-0.0268	0.774	0.966	no
ENSG00000169692	chr9_139433800_139434400	chr9_140575200_140577800	-0.0381	0.684	0.966	no
ENSG00000176101	chr9_139433800_139434400	chr9_139444600_139447400	0.0245	0.706	0.966	no
ENSG00000176101	chr9_139433800_139434400	chr9_139660200_139660800	0.119	0.0646	0.212	no
ENSG00000176101	chr9_139433800_139434400	chr9_139775800_139776400	-0.0335	0.606	0.966	no
ENSG00000176101	chr9_139433800_139434400	chr9_139792800_139796600	0.0225	0.729	0.966	no
ENSG00000176101	chr9_139433800_139434400	chr9_139797000_139798000	0.0987	0.127	0.363	no
ENSG00000176101	chr9_139433800_139434400	chr9_139989800_139991000	-0.0398	0.54	0.966	no
ENSG00000176101	chr9_139433800_139434400	chr9_140044800_140046000	0.155	0.0164	0.0705	no
ENSG00000176101	chr9_139433800_139434400	chr9_140136600_140138600	-0.0148	0.819	0.966	no
ENSG00000176101	chr9_139433800_139434400	chr9_140162400_140163400	0.0197	0.761	0.966	no
ENSG00000176101	chr9_139433800_139434400	chr9_140163800_140164200	-0.021	0.746	0.966	no
ENSG00000176101	chr9_139433800_139434400	chr9_140173600_140175400	-0.0148	0.819	0.966	no
ENSG00000176101	chr9_139433800_139434400	chr9_140513200_140513800	0.051	0.432	0.928	no
ENSG00000176101	chr9_139433800_139434400	chr9_140519600_140520200	0.282	9.18e-06	0.000148	yes
ENSG00000176101	chr9_139433800_139434400	chr9_140522200_140523600	-0.0426	0.511	0.966	no
ENSG00000176101	chr9_139433800_139434400	chr9_140524400_140525400	0.189	0.00324	0.0191	yes
ENSG00000176101	chr9_139433800_139434400	chr9_140541600_140542000	-0.0148	0.819	0.966	no
ENSG00000176101	chr9_139433800_139434400	chr9_140560600_140562600	-0.021	0.746	0.966	no
ENSG00000176101	chr9_139433800_139434400	chr9_140567400_140568400	0.0857	0.186	0.49	no
ENSG00000176101	chr9_139433800_139434400	chr9_140573600_140574600	-0.0335	0.606	0.966	no
ENSG00000176101	chr9_139433800_139434400	chr9_140575200_140577800	0.1	0.121	0.349	no
ENSG00000176101	chr9_139433800_139434400	chr9_140600400_140601000	0.146	0.0234	0.0941	no
ENSG00000176101	chr9_139433800_139434400	chr9_140616000_140617200	-0.021	0.746	0.966	no
ENSG00000176101	chr9_139433800_139434400	chr9_140631600_140633200	0.0553	0.393	0.871	no
ENSG00000176101	chr9_139433800_139434400	chr9_140634800_140644200	0.216	0.000757	0.0058	yes
ENSG00000176101	chr9_139433800_139434400	chr9_140651000_140658400	0.202	0.00163	0.0109	yes
ENSG00000176101	chr9_139433800_139434400	chr9_140702200_140704200	0.119	0.0646	0.212	no
ENSG00000176101	chr9_139433800_139434400	chr9_140719200_140720400	0.119	0.0646	0.212	no
ENSG00000176248	chr9_139433800_139434400	chr9_139444600_139447400	0.058	0.238	0.596	no
ENSG00000176248	chr9_139433800_139434400	chr9_139660200_139660800	0.103	0.0357	0.132	no
ENSG00000176248	chr9_139433800_139434400	chr9_139775800_139776400	0.0671	0.172	0.462	no
ENSG00000176248	chr9_139433800_139434400	chr9_139792800_139796600	0.103	0.0364	0.134	no
ENSG00000176248	chr9_139433800_139434400	chr9_139797000_139798000	-0.0492	0.317	0.744	no
ENSG00000176248	chr9_139433800_139434400	chr9_139989800_139991000	0.102	0.0373	0.137	no
ENSG00000176248	chr9_139433800_139434400	chr9_140044800_140046000	0.0218	0.657	0.966	no
ENSG00000176248	chr9_139433800_139434400	chr9_140136600_140138600	-0.0192	0.697	0.966	no
ENSG00000176248	chr9_139433800_139434400	chr9_140162400_140163400	0.0719	0.143	0.399	no
ENSG00000176248	chr9_139433800_139434400	chr9_140163800_140164200	0.058	0.238	0.596	no
ENSG00000176248	chr9_139433800_139434400	chr9_140173600_140175400	-0.011	0.822	0.966	no
ENSG00000176248	chr9_139433800_139434400	chr9_140513200_140513800	0.115	0.019	0.0795	no
ENSG00000176248	chr9_139433800_139434400	chr9_140519600_140520200	-0.011	0.822	0.966	no
ENSG00000176248	chr9_139433800_139434400	chr9_140522200_140523600	-0.0221	0.652	0.966	no
ENSG00000176248	chr9_139433800_139434400	chr9_140524400_140525400	-0.011	0.822	0.966	no
ENSG00000176248	chr9_139433800_139434400	chr9_140541600_140542000	-0.0156	0.751	0.966	no
ENSG00000176248	chr9_139433800_139434400	chr9_140560600_140562600	0.0783	0.111	0.325	no
ENSG00000176248	chr9_139433800_139434400	chr9_140567400_140568400	-0.0387	0.431	0.927	no
ENSG00000176248	chr9_139433800_139434400	chr9_140572600_140573200	-0.011	0.822	0.966	no
ENSG00000176248	chr9_139433800_139434400	chr9_140573600_140574600	0.033	0.502	0.966	no
ENSG00000176248	chr9_139433800_139434400	chr9_140575200_140577800	0.121	0.0135	0.0603	no
ENSG00000176248	chr9_139433800_139434400	chr9_140600400_140601000	0.147	0.00268	0.0163	yes
ENSG00000176248	chr9_139433800_139434400	chr9_140631600_140633200	-0.021	0.67	0.966	no
ENSG00000176248	chr9_139433800_139434400	chr9_140634800_140644200	0.0218	0.657	0.966	no
ENSG00000176248	chr9_139433800_139434400	chr9_140651000_140658400	0.0804	0.102	0.304	no
ENSG00000176248	chr9_139433800_139434400	chr9_140702200_140704200	0.0504	0.306	0.723	no
ENSG00000176248	chr9_139433800_139434400	chr9_140719200_140720400	-0.0272	0.58	0.966	no
ENSG00000176978	chr9_139433800_139434400	chr9_139444600_139447400	0.0922	0.0738	0.235	no
ENSG00000176978	chr9_139433800_139434400	chr9_139660200_139660800	0.06	0.246	0.61	no
ENSG00000176978	chr9_139433800_139434400	chr9_139775800_139776400	0.0946	0.0666	0.217	no
ENSG00000176978	chr9_139433800_139434400	chr9_139792800_139796600	0.129	0.012	0.0549	no
ENSG00000176978	chr9_139433800_139434400	chr9_139797000_139798000	0.193	0.000162	0.00163	yes
ENSG00000176978	chr9_139433800_139434400	chr9_139989800_139991000	0.00593	0.909	0.966	no
ENSG00000176978	chr9_139433800_139434400	chr9_140044800_140046000	0.123	0.0173	0.0738	no
ENSG00000176978	chr9_139433800_139434400	chr9_140162400_140163400	0.0922	0.0738	0.235	no
ENSG00000176978	chr9_139433800_139434400	chr9_140163800_140164200	-0.0374	0.469	0.966	no
ENSG00000176978	chr9_139433800_139434400	chr9_140513200_140513800	0.0708	0.17	0.457	no
ENSG00000176978	chr9_139433800_139434400	chr9_140519600_140520200	0.268	1.22e-07	3.71e-06	yes
ENSG00000176978	chr9_139433800_139434400	chr9_140522200_140523600	0.0401	0.437	0.936	no
ENSG00000176978	chr9_139433800_139434400	chr9_140560600_140562600	-0.0199	0.7	0.966	no
ENSG00000176978	chr9_139433800_139434400	chr9_140567400_140568400	0.0854	0.0979	0.295	no
ENSG00000176978	chr9_139433800_139434400	chr9_140573600_140574600	0.133	0.00991	0.047	yes
ENSG00000176978	chr9_139433800_139434400	chr9_140575200_140577800	-0.0346	0.503	0.966	no
ENSG00000176978	chr9_139433800_139434400	chr9_140586200_140586600	-0.014	0.786	0.966	no
ENSG00000176978	chr9_139433800_139434400	chr9_140616000_140617200	-0.0244	0.637	0.966	no
ENSG00000176978	chr9_139433800_139434400	chr9_140631600_140633200	0.0577	0.264	0.646	no
ENSG00000176978	chr9_139433800_139434400	chr9_140634800_140644200	0.162	0.00159	0.0106	yes
ENSG00000176978	chr9_139433800_139434400	chr9_140651000_140658400	0.187	0.00026	0.00241	yes
ENSG00000176978	chr9_139433800_139434400	chr9_140702200_140704200	-0.0346	0.503	0.966	no
ENSG00000176978	chr9_139433800_139434400	chr9_140719200_140720400	0.049	0.342	0.788	no
ENSG00000177239	chr9_139433800_139434400	chr9_139444600_139447400	0.0397	0.351	0.803	no
ENSG00000177239	chr9_139433800_139434400	chr9_139660200_139660800	0.0672	0.115	0.335	no
ENSG00000177239	chr9_139433800_139434400	chr9_139775800_139776400	-0.0376	0.378	0.847	no
ENSG00000177239	chr9_139433800_139434400	chr9_139792800_139796600	0.0515	0.227	0.574	no
ENSG00000177239	chr9_139433800_139434400	chr9_139797000_139798000	0.0802	0.0598	0.199	no
ENSG00000177239	chr9_139433800_139434400	chr9_139989800_139991000	0.0239	0.575	0.966	no
ENSG00000177239	chr9_139433800_139434400	chr9_140044800_140046000	0.0346	0.418	0.908	no
ENSG00000177239	chr9_139433800_139434400	chr9_140136600_140138600	-0.0107	0.801	0.966	no
ENSG00000177239	chr9_139433800_139434400	chr9_140162400_140163400	0.15	0.000405	0.00347	yes
ENSG00000177239	chr9_139433800_139434400	chr9_140163800_140164200	0.213	4.52e-07	1.14e-05	yes
ENSG00000177239	chr9_139433800_139434400	chr9_140173600_140175400	0.239	1.28e-08	5.26e-07	yes
ENSG00000177239	chr9_139433800_139434400	chr9_140482800_140483200	-0.0107	0.801	0.966	no
ENSG00000177239	chr9_139433800_139434400	chr9_140513200_140513800	0.177	2.83e-05	0.00038	yes
ENSG00000177239	chr9_139433800_139434400	chr9_140519600_140520200	0.0853	0.0452	0.159	no
ENSG00000177239	chr9_139433800_139434400	chr9_140522200_140523600	0.0882	0.0383	0.14	no
ENSG00000177239	chr9_139433800_139434400	chr9_140541600_140542000	-0.0186	0.662	0.966	no
ENSG00000177239	chr9_139433800_139434400	chr9_140560600_140562600	0.218	2.35e-07	6.52e-06	yes
ENSG00000177239	chr9_139433800_139434400	chr9_140567400_140568400	0.128	0.00257	0.0158	yes
ENSG00000177239	chr9_139433800_139434400	chr9_140573600_140574600	0.0803	0.0593	0.198	no
ENSG00000177239	chr9_139433800_139434400	chr9_140575200_140577800	0.0616	0.148	0.41	no
ENSG00000177239	chr9_139433800_139434400	chr9_140586200_140586600	-0.0107	0.801	0.966	no
ENSG00000177239	chr9_139433800_139434400	chr9_140600400_140601000	-0.0186	0.662	0.966	no
ENSG00000177239	chr9_139433800_139434400	chr9_140616000_140617200	0.0565	0.185	0.488	no
ENSG00000177239	chr9_139433800_139434400	chr9_140631600_140633200	0.0546	0.2	0.519	no
ENSG00000177239	chr9_139433800_139434400	chr9_140634800_140644200	0.194	4.28e-06	7.73e-05	yes
ENSG00000177239	chr9_139433800_139434400	chr9_140651000_140658400	0.185	1.19e-05	0.000184	yes
ENSG00000177239	chr9_139433800_139434400	chr9_140702200_140704200	-0.0421	0.323	0.754	no
ENSG00000177239	chr9_139433800_139434400	chr9_140719200_140720400	0.0148	0.728	0.966	no
ENSG00000187609	chr9_139433800_139434400	chr9_139444600_139447400	0.0821	0.0551	0.187	no
ENSG00000187609	chr9_139433800_139434400	chr9_139660200_139660800	0.0198	0.645	0.966	no
ENSG00000187609	chr9_139433800_139434400	chr9_139775800_139776400	0.0198	0.645	0.966	no
ENSG00000187609	chr9_139433800_139434400	chr9_139792800_139796600	0.0719	0.0931	0.283	no
ENSG00000187609	chr9_139433800_139434400	chr9_139797000_139798000	0.0729	0.0886	0.272	no
ENSG00000187609	chr9_139433800_139434400	chr9_139989800_139991000	-0.0131	0.761	0.966	no
ENSG00000187609	chr9_139433800_139434400	chr9_140044800_140046000	0.0719	0.0931	0.283	no
ENSG00000187609	chr9_139433800_139434400	chr9_140136600_140138600	-0.00977	0.82	0.966	no
ENSG00000187609	chr9_139433800_139434400	chr9_140162400_140163400	0.167	8.45e-05	0.000949	yes
ENSG00000187609	chr9_139433800_139434400	chr9_140163800_140164200	0.0052	0.904	0.966	no
ENSG00000187609	chr9_139433800_139434400	chr9_140173600_140175400	0.0668	0.119	0.345	no
ENSG00000187609	chr9_139433800_139434400	chr9_140513200_140513800	0.0811	0.0584	0.195	no
ENSG00000187609	chr9_139433800_139434400	chr9_140519600_140520200	0.126	0.00318	0.0188	yes
ENSG00000187609	chr9_139433800_139434400	chr9_140522200_140523600	0.0368	0.391	0.867	no
ENSG00000187609	chr9_139433800_139434400	chr9_140560600_140562600	0.0668	0.119	0.345	no
ENSG00000187609	chr9_139433800_139434400	chr9_140567400_140568400	0.131	0.00223	0.014	yes
ENSG00000187609	chr9_139433800_139434400	chr9_140573600_140574600	-0.0312	0.468	0.966	no
ENSG00000187609	chr9_139433800_139434400	chr9_140575200_140577800	-0.0278	0.517	0.966	no
ENSG00000187609	chr9_139433800_139434400	chr9_140586200_140586600	-0.0138	0.747	0.966	no
ENSG00000187609	chr9_139433800_139434400	chr9_140600400_140601000	-0.00977	0.82	0.966	no
ENSG00000187609	chr9_139433800_139434400	chr9_140616000_140617200	0.126	0.00318	0.0188	yes
ENSG00000187609	chr9_139433800_139434400	chr9_140631600_140633200	0.0927	0.0304	0.116	no
ENSG00000187609	chr9_139433800_139434400	chr9_140634800_140644200	0.059	0.169	0.454	no
ENSG00000187609	chr9_139433800_139434400	chr9_140651000_140658400	0.121	0.00475	0.026	yes
ENSG00000187609	chr9_139433800_139434400	chr9_140702200_140704200	0.0164	0.701	0.966	no
ENSG00000187609	chr9_139433800_139434400	chr9_140719200_140720400	0.0875	0.0409	0.147	no
ENSG00000187713	chr9_139433800_139434400	chr9_139444600_139447400	-0.0345	0.728	0.966	no
ENSG00000187713	chr9_139433800_139434400	chr9_139660200_139660800	-0.0197	0.843	0.966	no
ENSG00000187713	chr9_139433800_139434400	chr9_139775800_139776400	-0.0345	0.728	0.966	no
ENSG00000187713	chr9_139433800_139434400	chr9_139792800_139796600	-0.0495	0.618	0.966	no
ENSG00000187713	chr9_139433800_139434400	chr9_139797000_139798000	-0.0495	0.618	0.966	no
ENSG00000187713	chr9_139433800_139434400	chr9_139989800_139991000	-0.0616	0.535	0.966	no
ENSG00000187713	chr9_139433800_139434400	chr9_140044800_140046000	-0.0537	0.588	0.966	no
ENSG00000187713	chr9_139433800_139434400	chr9_140162400_140163400	-0.028	0.778	0.966	no
ENSG00000187713	chr9_139433800_139434400	chr9_140163800_140164200	-0.028	0.778	0.966	no
ENSG00000187713	chr9_139433800_139434400	chr9_140173600_140175400	-0.0197	0.843	0.966	no
ENSG00000187713	chr9_139433800_139434400	chr9_140513200_140513800	-0.0577	0.56	0.966	no
ENSG00000187713	chr9_139433800_139434400	chr9_140522200_140523600	-0.0197	0.843	0.966	no
ENSG00000187713	chr9_139433800_139434400	chr9_140560600_140562600	-0.0197	0.843	0.966	no
ENSG00000187713	chr9_139433800_139434400	chr9_140567400_140568400	-0.0495	0.618	0.966	no
ENSG00000187713	chr9_139433800_139434400	chr9_140573600_140574600	-0.0197	0.843	0.966	no
ENSG00000187713	chr9_139433800_139434400	chr9_140575200_140577800	-0.0197	0.843	0.966	no
ENSG00000187713	chr9_139433800_139434400	chr9_140586200_140586600	-0.0197	0.843	0.966	no
ENSG00000187713	chr9_139433800_139434400	chr9_140600400_140601000	-0.0197	0.843	0.966	no
ENSG00000187713	chr9_139433800_139434400	chr9_140631600_140633200	-0.0577	0.56	0.966	no
ENSG00000187713	chr9_139433800_139434400	chr9_140634800_140644200	-0.0495	0.618	0.966	no
ENSG00000187713	chr9_139433800_139434400	chr9_140651000_140658400	0.0676	0.495	0.966	no
ENSG00000187713	chr9_139433800_139434400	chr9_140702200_140704200	-0.0345	0.728	0.966	no
ENSG00000187796	chr9_139433800_139434400	chr9_139444600_139447400	-0.0467	0.628	0.966	no
ENSG00000187796	chr9_139433800_139434400	chr9_139660200_139660800	0.337	0.000318	0.00284	yes
ENSG00000187796	chr9_139433800_139434400	chr9_139775800_139776400	0.337	0.000318	0.00284	yes
ENSG00000187796	chr9_139433800_139434400	chr9_139792800_139796600	0.108	0.264	0.645	no
ENSG00000187796	chr9_139433800_139434400	chr9_139797000_139798000	-0.0614	0.524	0.966	no
ENSG00000187796	chr9_139433800_139434400	chr9_139989800_139991000	0.167	0.0808	0.253	no
ENSG00000187796	chr9_139433800_139434400	chr9_140044800_140046000	-0.0648	0.502	0.966	no
ENSG00000187796	chr9_139433800_139434400	chr9_140162400_140163400	-0.0506	0.599	0.966	no
ENSG00000187796	chr9_139433800_139434400	chr9_140163800_140164200	-0.0186	0.847	0.966	no
ENSG00000188229	chr9_139433800_139434400	chr9_139444600_139447400	0.0298	0.239	0.597	no
ENSG00000188229	chr9_139433800_139434400	chr9_139660200_139660800	0.0412	0.104	0.309	no
ENSG00000188229	chr9_139433800_139434400	chr9_139775800_139776400	0.0247	0.33	0.767	no
ENSG00000188229	chr9_139433800_139434400	chr9_139792800_139796600	0.108	1.93e-05	0.000276	yes
ENSG00000188229	chr9_139433800_139434400	chr9_139797000_139798000	0.0393	0.121	0.349	no
ENSG00000188229	chr9_139433800_139434400	chr9_139989800_139991000	0.0473	0.062	0.205	no
ENSG00000188229	chr9_139433800_139434400	chr9_140044800_140046000	0.0947	0.000181	0.00178	yes
ENSG00000188229	chr9_139433800_139434400	chr9_140136600_140138600	-0.0135	0.596	0.966	no
ENSG00000188229	chr9_139433800_139434400	chr9_140162400_140163400	0.0202	0.426	0.919	no
ENSG00000188229	chr9_139433800_139434400	chr9_140163800_140164200	0.0381	0.133	0.375	no
ENSG00000188229	chr9_139433800_139434400	chr9_140173600_140175400	0.0314	0.215	0.55	no
ENSG00000188229	chr9_139433800_139434400	chr9_140482800_140483200	-0.00601	0.813	0.966	no
ENSG00000188229	chr9_139433800_139434400	chr9_140513200_140513800	0.0721	0.00437	0.0243	yes
ENSG00000188229	chr9_139433800_139434400	chr9_140519600_140520200	0.0876	0.000534	0.00436	yes
ENSG00000188229	chr9_139433800_139434400	chr9_140522200_140523600	0.04	0.115	0.334	no
ENSG00000188229	chr9_139433800_139434400	chr9_140524400_140525400	-0.00601	0.813	0.966	no
ENSG00000188229	chr9_139433800_139434400	chr9_140541600_140542000	-0.00601	0.813	0.966	no
ENSG00000188229	chr9_139433800_139434400	chr9_140560600_140562600	0.0483	0.0567	0.191	no
ENSG00000188229	chr9_139433800_139434400	chr9_140567400_140568400	0.0644	0.011	0.0512	no
ENSG00000188229	chr9_139433800_139434400	chr9_140573600_140574600	0.0168	0.508	0.966	no
ENSG00000188229	chr9_139433800_139434400	chr9_140575200_140577800	0.0519	0.0403	0.145	no
ENSG00000188229	chr9_139433800_139434400	chr9_140586200_140586600	-0.0104	0.681	0.966	no
ENSG00000188229	chr9_139433800_139434400	chr9_140600400_140601000	0.0444	0.0793	0.249	no
ENSG00000188229	chr9_139433800_139434400	chr9_140616000_140617200	0.0444	0.0793	0.249	no
ENSG00000188229	chr9_139433800_139434400	chr9_140631600_140633200	0.104	3.77e-05	0.000484	yes
ENSG00000188229	chr9_139433800_139434400	chr9_140634800_140644200	0.084	0.000905	0.00672	yes
ENSG00000188229	chr9_139433800_139434400	chr9_140651000_140658400	0.091	0.000319	0.00285	yes
ENSG00000188229	chr9_139433800_139434400	chr9_140702200_140704200	0.0519	0.0403	0.145	no
ENSG00000188229	chr9_139433800_139434400	chr9_140719200_140720400	0.0042	0.868	0.966	no
ENSG00000188566	chr9_139433800_139434400	chr9_139444600_139447400	-0.0352	0.495	0.966	no
ENSG00000188566	chr9_139433800_139434400	chr9_139660200_139660800	0.173	0.000714	0.00553	yes
ENSG00000188566	chr9_139433800_139434400	chr9_139775800_139776400	0.173	0.000714	0.00553	yes
ENSG00000188566	chr9_139433800_139434400	chr9_139792800_139796600	0.147	0.00429	0.0239	yes
ENSG00000188566	chr9_139433800_139434400	chr9_139797000_139798000	0.0502	0.33	0.767	no
ENSG00000188566	chr9_139433800_139434400	chr9_139989800_139991000	-0.0197	0.703	0.966	no
ENSG00000188566	chr9_139433800_139434400	chr9_140044800_140046000	0.0784	0.128	0.365	no
ENSG00000188566	chr9_139433800_139434400	chr9_140136600_140138600	-0.0287	0.578	0.966	no
ENSG00000188566	chr9_139433800_139434400	chr9_140162400_140163400	0.101	0.0487	0.169	no
ENSG00000188566	chr9_139433800_139434400	chr9_140163800_140164200	-0.00376	0.942	0.966	no
ENSG00000188566	chr9_139433800_139434400	chr9_140173600_140175400	0.091	0.0774	0.244	no
ENSG00000188566	chr9_139433800_139434400	chr9_140513200_140513800	0.0294	0.569	0.966	no
ENSG00000188566	chr9_139433800_139434400	chr9_140519600_140520200	0.091	0.0774	0.244	no
ENSG00000188566	chr9_139433800_139434400	chr9_140522200_140523600	-0.0248	0.631	0.966	no
ENSG00000188566	chr9_139433800_139434400	chr9_140541600_140542000	-0.0143	0.782	0.966	no
ENSG00000188566	chr9_139433800_139434400	chr9_140560600_140562600	-0.0287	0.578	0.966	no
ENSG00000188566	chr9_139433800_139434400	chr9_140567400_140568400	0.135	0.00843	0.0413	yes
ENSG00000188566	chr9_139433800_139434400	chr9_140573600_140574600	-0.0287	0.578	0.966	no
ENSG00000188566	chr9_139433800_139434400	chr9_140575200_140577800	-0.0143	0.782	0.966	no
ENSG00000188566	chr9_139433800_139434400	chr9_140616000_140617200	-0.0202	0.695	0.966	no
ENSG00000188566	chr9_139433800_139434400	chr9_140631600_140633200	0.0772	0.134	0.378	no
ENSG00000188566	chr9_139433800_139434400	chr9_140634800_140644200	0.101	0.0487	0.169	no
ENSG00000188566	chr9_139433800_139434400	chr9_140651000_140658400	0.0765	0.138	0.387	no
ENSG00000188566	chr9_139433800_139434400	chr9_140702200_140704200	0.0306	0.553	0.966	no
ENSG00000188566	chr9_139433800_139434400	chr9_140719200_140720400	0.148	0.004	0.0226	yes
ENSG00000188986	chr9_139433800_139434400	chr9_139444600_139447400	0.0302	0.387	0.861	no
ENSG00000188986	chr9_139433800_139434400	chr9_139660200_139660800	0.0841	0.0159	0.0687	no
ENSG00000188986	chr9_139433800_139434400	chr9_139775800_139776400	0.0979	0.00495	0.0269	yes
ENSG00000188986	chr9_139433800_139434400	chr9_139792800_139796600	0.103	0.00325	0.0191	yes
ENSG00000188986	chr9_139433800_139434400	chr9_139797000_139798000	0.0371	0.288	0.69	no
ENSG00000188986	chr9_139433800_139434400	chr9_139989800_139991000	0.115	0.000981	0.00718	yes
ENSG00000188986	chr9_139433800_139434400	chr9_140044800_140046000	0.116	0.000865	0.00648	yes
ENSG00000188986	chr9_139433800_139434400	chr9_140136600_140138600	-0.0187	0.592	0.966	no
ENSG00000188986	chr9_139433800_139434400	chr9_140162400_140163400	0.0464	0.184	0.486	no
ENSG00000188986	chr9_139433800_139434400	chr9_140163800_140164200	0.0726	0.0374	0.137	no
ENSG00000188986	chr9_139433800_139434400	chr9_140173600_140175400	-0.00935	0.789	0.966	no
ENSG00000188986	chr9_139433800_139434400	chr9_140482800_140483200	-0.0132	0.705	0.966	no
ENSG00000188986	chr9_139433800_139434400	chr9_140513200_140513800	0.0133	0.703	0.966	no
ENSG00000188986	chr9_139433800_139434400	chr9_140519600_140520200	0.0856	0.0141	0.0625	no
ENSG00000188986	chr9_139433800_139434400	chr9_140522200_140523600	0.0295	0.398	0.878	no
ENSG00000188986	chr9_139433800_139434400	chr9_140524400_140525400	0.0856	0.0141	0.0625	no
ENSG00000188986	chr9_139433800_139434400	chr9_140560600_140562600	0.0726	0.0373	0.137	no
ENSG00000188986	chr9_139433800_139434400	chr9_140567400_140568400	0.0159	0.648	0.966	no
ENSG00000188986	chr9_139433800_139434400	chr9_140573600_140574600	-0.00879	0.801	0.966	no
ENSG00000188986	chr9_139433800_139434400	chr9_140575200_140577800	0.0892	0.0105	0.0494	yes
ENSG00000188986	chr9_139433800_139434400	chr9_140586200_140586600	-0.0132	0.705	0.966	no
ENSG00000188986	chr9_139433800_139434400	chr9_140600400_140601000	0.0645	0.0644	0.211	no
ENSG00000188986	chr9_139433800_139434400	chr9_140616000_140617200	-0.00935	0.789	0.966	no
ENSG00000188986	chr9_139433800_139434400	chr9_140631600_140633200	0.0407	0.244	0.606	no
ENSG00000188986	chr9_139433800_139434400	chr9_140634800_140644200	0.112	0.0013	0.00902	yes
ENSG00000188986	chr9_139433800_139434400	chr9_140651000_140658400	0.124	0.00035	0.00308	yes
ENSG00000188986	chr9_139433800_139434400	chr9_140702200_140704200	0.0236	0.499	0.966	no
ENSG00000188986	chr9_139433800_139434400	chr9_140719200_140720400	-0.0297	0.395	0.873	no
ENSG00000196642	chr9_139433800_139434400	chr9_139444600_139447400	0.028	0.293	0.7	no
ENSG00000196642	chr9_139433800_139434400	chr9_139660200_139660800	0.0545	0.0411	0.148	no
ENSG00000196642	chr9_139433800_139434400	chr9_139775800_139776400	0.107	6.17e-05	0.00073	yes
ENSG00000196642	chr9_139433800_139434400	chr9_139792800_139796600	0.0729	0.00627	0.0325	yes
ENSG00000196642	chr9_139433800_139434400	chr9_139797000_139798000	0.0495	0.0637	0.209	no
ENSG00000196642	chr9_139433800_139434400	chr9_139989800_139991000	0.0243	0.362	0.821	no
ENSG00000196642	chr9_139433800_139434400	chr9_140044800_140046000	0.0696	0.00908	0.0438	yes
ENSG00000196642	chr9_139433800_139434400	chr9_140136600_140138600	-0.013	0.625	0.966	no
ENSG00000196642	chr9_139433800_139434400	chr9_140162400_140163400	0.0405	0.129	0.367	no
ENSG00000196642	chr9_139433800_139434400	chr9_140163800_140164200	0.0666	0.0125	0.0569	no
ENSG00000196642	chr9_139433800_139434400	chr9_140173600_140175400	0.0502	0.0598	0.199	no
ENSG00000196642	chr9_139433800_139434400	chr9_140482800_140483200	-0.00583	0.827	0.966	no
ENSG00000196642	chr9_139433800_139434400	chr9_140513200_140513800	0.00389	0.884	0.966	no
ENSG00000196642	chr9_139433800_139434400	chr9_140519600_140520200	-0.0117	0.662	0.966	no
ENSG00000196642	chr9_139433800_139434400	chr9_140522200_140523600	0.0275	0.304	0.719	no
ENSG00000196642	chr9_139433800_139434400	chr9_140524400_140525400	-0.00583	0.827	0.966	no
ENSG00000196642	chr9_139433800_139434400	chr9_140541600_140542000	-0.00583	0.827	0.966	no
ENSG00000196642	chr9_139433800_139434400	chr9_140560600_140562600	0.0468	0.0792	0.249	no
ENSG00000196642	chr9_139433800_139434400	chr9_140567400_140568400	0.0163	0.541	0.966	no
ENSG00000196642	chr9_139433800_139434400	chr9_140573600_140574600	0.0239	0.37	0.835	no
ENSG00000196642	chr9_139433800_139434400	chr9_140575200_140577800	0.0223	0.404	0.888	no
ENSG00000196642	chr9_139433800_139434400	chr9_140586200_140586600	-0.0101	0.705	0.966	no
ENSG00000196642	chr9_139433800_139434400	chr9_140600400_140601000	0.0639	0.0166	0.0715	no
ENSG00000196642	chr9_139433800_139434400	chr9_140616000_140617200	-0.00824	0.757	0.966	no
ENSG00000196642	chr9_139433800_139434400	chr9_140631600_140633200	0.123	4.03e-06	7.36e-05	yes
ENSG00000196642	chr9_139433800_139434400	chr9_140634800_140644200	0.0791	0.00298	0.0178	yes
ENSG00000196642	chr9_139433800_139434400	chr9_140651000_140658400	0.137	2.44e-07	6.71e-06	yes
ENSG00000198113	chr9_139433800_139434400	chr9_139444600_139447400	0.458	3.66e-08	1.31e-06	yes
ENSG00000198113	chr9_139433800_139434400	chr9_139660200_139660800	0.418	6.59e-07	1.57e-05	yes
ENSG00000198113	chr9_139433800_139434400	chr9_139775800_139776400	-0.0482	0.585	0.966	no
ENSG00000198113	chr9_139433800_139434400	chr9_139792800_139796600	0.199	0.0226	0.0915	no
ENSG00000198113	chr9_139433800_139434400	chr9_139797000_139798000	0.0568	0.52	0.966	no
ENSG00000198113	chr9_139433800_139434400	chr9_139989800_139991000	-0.0595	0.5	0.966	no
ENSG00000198113	chr9_139433800_139434400	chr9_140044800_140046000	0.353	3.54e-05	0.000459	yes
ENSG00000198113	chr9_139433800_139434400	chr9_140162400_140163400	0.0455	0.606	0.966	no
ENSG00000198113	chr9_139433800_139434400	chr9_140163800_140164200	-0.0541	0.539	0.966	no
ENSG00000198113	chr9_139433800_139434400	chr9_140173600_140175400	0.323	0.000169	0.00168	yes
ENSG00000198113	chr9_139433800_139434400	chr9_140513200_140513800	0.284	0.001	0.00732	yes
ENSG00000198113	chr9_139433800_139434400	chr9_140519600_140520200	0.323	0.000169	0.00168	yes
ENSG00000198113	chr9_139433800_139434400	chr9_140522200_140523600	-0.0338	0.701	0.966	no
ENSG00000198113	chr9_139433800_139434400	chr9_140560600_140562600	0.323	0.000169	0.00168	yes
ENSG00000198113	chr9_139433800_139434400	chr9_140567400_140568400	0.204	0.0195	0.0813	no
ENSG00000198113	chr9_139433800_139434400	chr9_140575200_140577800	0.303	0.000443	0.00374	yes
ENSG00000198113	chr9_139433800_139434400	chr9_140586200_140586600	-0.0238	0.787	0.966	no
ENSG00000198113	chr9_139433800_139434400	chr9_140600400_140601000	0.323	0.000169	0.00168	yes
ENSG00000198113	chr9_139433800_139434400	chr9_140631600_140633200	0.0849	0.335	0.775	no
ENSG00000198113	chr9_139433800_139434400	chr9_140634800_140644200	0.309	0.000332	0.00295	yes
ENSG00000198113	chr9_139433800_139434400	chr9_140651000_140658400	0.282	0.00112	0.008	yes
ENSG00000198113	chr9_139433800_139434400	chr9_140702200_140704200	-0.0416	0.637	0.966	no
ENSG00000198113	chr9_139433800_139434400	chr9_140719200_140720400	0.127	0.148	0.409	no
ENSG00000238227	chr9_139433800_139434400	chr9_139444600_139447400	0.145	0.11	0.323	no
ENSG00000238227	chr9_139433800_139434400	chr9_139660200_139660800	-0.055	0.547	0.966	no
ENSG00000238227	chr9_139433800_139434400	chr9_139775800_139776400	0.0889	0.33	0.766	no
ENSG00000238227	chr9_139433800_139434400	chr9_139792800_139796600	-0.0941	0.303	0.718	no
ENSG00000238227	chr9_139433800_139434400	chr9_139797000_139798000	-0.0792	0.386	0.86	no
ENSG00000238227	chr9_139433800_139434400	chr9_139989800_139991000	0.144	0.113	0.33	no
ENSG00000054148	chr9_139444600_139447400	chr9_139660200_139660800	0.115	0.00713	0.0361	yes
ENSG00000054148	chr9_139444600_139447400	chr9_139775800_139776400	0.0472	0.272	0.661	no
ENSG00000054148	chr9_139444600_139447400	chr9_139792800_139796600	0.105	0.0139	0.0618	no
ENSG00000054148	chr9_139444600_139447400	chr9_139797000_139798000	0.0571	0.184	0.486	no
ENSG00000054148	chr9_139444600_139447400	chr9_139989800_139991000	0.0806	0.0602	0.2	no
ENSG00000054148	chr9_139444600_139447400	chr9_140044800_140046000	0.0921	0.0317	0.12	no
ENSG00000054148	chr9_139444600_139447400	chr9_140136600_140138600	0.189	8.72e-06	0.000141	yes
ENSG00000054148	chr9_139444600_139447400	chr9_140162400_140163400	0.0936	0.029	0.112	no
ENSG00000054148	chr9_139444600_139447400	chr9_140163800_140164200	0.11	0.0101	0.0477	yes
ENSG00000054148	chr9_139444600_139447400	chr9_140173600_140175400	-0.0151	0.726	0.966	no
ENSG00000054148	chr9_139444600_139447400	chr9_140513200_140513800	0.059	0.169	0.455	no
ENSG00000054148	chr9_139444600_139447400	chr9_140519600_140520200	-0.0117	0.786	0.966	no
ENSG00000054148	chr9_139444600_139447400	chr9_140522200_140523600	-0.0235	0.584	0.966	no
ENSG00000054148	chr9_139444600_139447400	chr9_140524400_140525400	-0.00671	0.876	0.966	no
ENSG00000054148	chr9_139444600_139447400	chr9_140560600_140562600	0.151	0.000414	0.00353	yes
ENSG00000054148	chr9_139444600_139447400	chr9_140567400_140568400	0.101	0.0181	0.0763	no
ENSG00000054148	chr9_139444600_139447400	chr9_140573600_140574600	0.0741	0.0844	0.262	no
ENSG00000054148	chr9_139444600_139447400	chr9_140575200_140577800	-0.0117	0.786	0.966	no
ENSG00000054148	chr9_139444600_139447400	chr9_140586200_140586600	-0.0117	0.786	0.966	no
ENSG00000054148	chr9_139444600_139447400	chr9_140631600_140633200	-0.0371	0.387	0.862	no
ENSG00000054148	chr9_139444600_139447400	chr9_140634800_140644200	0.059	0.169	0.455	no
ENSG00000054148	chr9_139444600_139447400	chr9_140651000_140658400	0.035	0.415	0.904	no
ENSG00000054148	chr9_139444600_139447400	chr9_140702200_140704200	-0.0235	0.584	0.966	no
ENSG00000054148	chr9_139444600_139447400	chr9_140719200_140720400	0.063	0.142	0.396	no
ENSG00000054179	chr9_139444600_139447400	chr9_139660200_139660800	-0.0469	0.591	0.966	no
ENSG00000054179	chr9_139444600_139447400	chr9_139775800_139776400	-0.038	0.663	0.966	no
ENSG00000054179	chr9_139444600_139447400	chr9_139792800_139796600	-0.0647	0.457	0.963	no
ENSG00000054179	chr9_139444600_139447400	chr9_139797000_139798000	-0.0469	0.591	0.966	no
ENSG00000054179	chr9_139444600_139447400	chr9_139989800_139991000	-0.0469	0.591	0.966	no
ENSG00000054179	chr9_139444600_139447400	chr9_140044800_140046000	0.0758	0.384	0.856	no
ENSG00000054179	chr9_139444600_139447400	chr9_140136600_140138600	-0.0188	0.83	0.966	no
ENSG00000054179	chr9_139444600_139447400	chr9_140162400_140163400	-0.071	0.415	0.904	no
ENSG00000054179	chr9_139444600_139447400	chr9_140163800_140164200	-0.0328	0.707	0.966	no
ENSG00000054179	chr9_139444600_139447400	chr9_140173600_140175400	0.401	1.63e-06	3.4e-05	yes
ENSG00000054179	chr9_139444600_139447400	chr9_140513200_140513800	0.044	0.614	0.966	no
ENSG00000054179	chr9_139444600_139447400	chr9_140519600_140520200	-0.0188	0.83	0.966	no
ENSG00000054179	chr9_139444600_139447400	chr9_140522200_140523600	-0.0328	0.707	0.966	no
ENSG00000054179	chr9_139444600_139447400	chr9_140560600_140562600	0.271	0.00154	0.0104	yes
ENSG00000054179	chr9_139444600_139447400	chr9_140567400_140568400	-0.038	0.663	0.966	no
ENSG00000054179	chr9_139444600_139447400	chr9_140573600_140574600	-0.0328	0.707	0.966	no
ENSG00000054179	chr9_139444600_139447400	chr9_140575200_140577800	-0.0267	0.76	0.966	no
ENSG00000054179	chr9_139444600_139447400	chr9_140586200_140586600	-0.0188	0.83	0.966	no
ENSG00000054179	chr9_139444600_139447400	chr9_140600400_140601000	-0.0188	0.83	0.966	no
ENSG00000054179	chr9_139444600_139447400	chr9_140631600_140633200	-0.0508	0.56	0.966	no
ENSG00000054179	chr9_139444600_139447400	chr9_140634800_140644200	0.0667	0.444	0.944	no
ENSG00000054179	chr9_139444600_139447400	chr9_140651000_140658400	-0.0825	0.343	0.789	no
ENSG00000054179	chr9_139444600_139447400	chr9_140702200_140704200	0.148	0.0884	0.272	no
ENSG00000054179	chr9_139444600_139447400	chr9_140719200_140720400	-0.0267	0.76	0.966	no
ENSG00000107223	chr9_139444600_139447400	chr9_139660200_139660800	0.0383	0.0643	0.211	no
ENSG00000107223	chr9_139444600_139447400	chr9_139775800_139776400	0.029	0.161	0.437	no
ENSG00000107223	chr9_139444600_139447400	chr9_139792800_139796600	0.0794	0.00012	0.00127	yes
ENSG00000107223	chr9_139444600_139447400	chr9_139797000_139798000	0.0741	0.000332	0.00294	yes
ENSG00000107223	chr9_139444600_139447400	chr9_139989800_139991000	0.0099	0.632	0.966	no
ENSG00000107223	chr9_139444600_139447400	chr9_140044800_140046000	0.0967	2.76e-06	5.33e-05	yes
ENSG00000107223	chr9_139444600_139447400	chr9_140136600_140138600	0.135	6.39e-11	4.92e-09	yes
ENSG00000107223	chr9_139444600_139447400	chr9_140162400_140163400	0.0341	0.0994	0.298	no
ENSG00000107223	chr9_139444600_139447400	chr9_140163800_140164200	-0.00771	0.709	0.966	no
ENSG00000107223	chr9_139444600_139447400	chr9_140173600_140175400	0.0354	0.0865	0.267	no
ENSG00000107223	chr9_139444600_139447400	chr9_140482800_140483200	-0.00561	0.786	0.966	no
ENSG00000107223	chr9_139444600_139447400	chr9_140513200_140513800	0.0418	0.0434	0.154	no
ENSG00000107223	chr9_139444600_139447400	chr9_140519600_140520200	-0.00561	0.786	0.966	no
ENSG00000107223	chr9_139444600_139447400	chr9_140522200_140523600	0.0562	0.0065	0.0335	yes
ENSG00000107223	chr9_139444600_139447400	chr9_140541600_140542000	-0.00561	0.786	0.966	no
ENSG00000107223	chr9_139444600_139447400	chr9_140560600_140562600	0.0158	0.444	0.945	no
ENSG00000107223	chr9_139444600_139447400	chr9_140567400_140568400	0.0542	0.00872	0.0424	yes
ENSG00000107223	chr9_139444600_139447400	chr9_140572600_140573200	-0.00458	0.825	0.966	no
ENSG00000107223	chr9_139444600_139447400	chr9_140573600_140574600	0.0181	0.381	0.852	no
ENSG00000107223	chr9_139444600_139447400	chr9_140575200_140577800	0.0451	0.029	0.112	no
ENSG00000107223	chr9_139444600_139447400	chr9_140586200_140586600	0.0612	0.00306	0.0181	yes
ENSG00000107223	chr9_139444600_139447400	chr9_140600400_140601000	-0.00794	0.701	0.966	no
ENSG00000107223	chr9_139444600_139447400	chr9_140616000_140617200	-0.00794	0.701	0.966	no
ENSG00000107223	chr9_139444600_139447400	chr9_140631600_140633200	0.0673	0.00113	0.00804	yes
ENSG00000107223	chr9_139444600_139447400	chr9_140634800_140644200	0.0498	0.0159	0.0689	no
ENSG00000107223	chr9_139444600_139447400	chr9_140651000_140658400	0.0802	0.000103	0.00112	yes
ENSG00000107223	chr9_139444600_139447400	chr9_140702200_140704200	0.0524	0.0112	0.052	no
ENSG00000107223	chr9_139444600_139447400	chr9_140719200_140720400	0.0524	0.0112	0.052	no
ENSG00000127191	chr9_139444600_139447400	chr9_139660200_139660800	0.0527	0.118	0.342	no
ENSG00000127191	chr9_139444600_139447400	chr9_139775800_139776400	0.0433	0.199	0.518	no
ENSG00000127191	chr9_139444600_139447400	chr9_139792800_139796600	0.0516	0.126	0.359	no
ENSG00000127191	chr9_139444600_139447400	chr9_139797000_139798000	0.0364	0.281	0.678	no
ENSG00000127191	chr9_139444600_139447400	chr9_139989800_139991000	-0.00998	0.767	0.966	no
ENSG00000127191	chr9_139444600_139447400	chr9_140044800_140046000	0.108	0.00128	0.00893	yes
ENSG00000127191	chr9_139444600_139447400	chr9_140136600_140138600	0.0691	0.0402	0.145	no
ENSG00000127191	chr9_139444600_139447400	chr9_140162400_140163400	0.0218	0.519	0.966	no
ENSG00000127191	chr9_139444600_139447400	chr9_140163800_140164200	0.0134	0.691	0.966	no
ENSG00000127191	chr9_139444600_139447400	chr9_140173600_140175400	-0.0191	0.572	0.966	no
ENSG00000127191	chr9_139444600_139447400	chr9_140482800_140483200	-0.00633	0.851	0.966	no
ENSG00000127191	chr9_139444600_139447400	chr9_140513200_140513800	0.0928	0.00584	0.0307	yes
ENSG00000127191	chr9_139444600_139447400	chr9_140519600_140520200	-0.011	0.745	0.966	no
ENSG00000127191	chr9_139444600_139447400	chr9_140522200_140523600	0.072	0.0325	0.122	no
ENSG00000127191	chr9_139444600_139447400	chr9_140524400_140525400	-0.00896	0.791	0.966	no
ENSG00000127191	chr9_139444600_139447400	chr9_140560600_140562600	0.124	0.00022	0.00209	yes
ENSG00000127191	chr9_139444600_139447400	chr9_140567400_140568400	0.0762	0.0236	0.0948	no
ENSG00000127191	chr9_139444600_139447400	chr9_140572600_140573200	-0.00633	0.851	0.966	no
ENSG00000127191	chr9_139444600_139447400	chr9_140573600_140574600	-0.0293	0.384	0.857	no
ENSG00000127191	chr9_139444600_139447400	chr9_140575200_140577800	0.0353	0.296	0.705	no
ENSG00000127191	chr9_139444600_139447400	chr9_140586200_140586600	0.0691	0.0402	0.145	no
ENSG00000127191	chr9_139444600_139447400	chr9_140600400_140601000	-0.00896	0.791	0.966	no
ENSG00000127191	chr9_139444600_139447400	chr9_140616000_140617200	-0.0142	0.674	0.966	no
ENSG00000127191	chr9_139444600_139447400	chr9_140631600_140633200	0.125	0.000206	0.00198	yes
ENSG00000127191	chr9_139444600_139447400	chr9_140634800_140644200	0.0492	0.144	0.401	no
ENSG00000127191	chr9_139444600_139447400	chr9_140651000_140658400	0.0267	0.428	0.922	no
ENSG00000127191	chr9_139444600_139447400	chr9_140702200_140704200	0.039	0.248	0.615	no
ENSG00000127191	chr9_139444600_139447400	chr9_140719200_140720400	-0.0191	0.572	0.966	no
ENSG00000130559	chr9_139444600_139447400	chr9_139660200_139660800	0.00433	0.872	0.966	no
ENSG00000130559	chr9_139444600_139447400	chr9_139775800_139776400	0.006	0.823	0.966	no
ENSG00000130559	chr9_139444600_139447400	chr9_139792800_139796600	0.00777	0.772	0.966	no
ENSG00000130559	chr9_139444600_139447400	chr9_139797000_139798000	0.0195	0.467	0.966	no
ENSG00000148384	chr9_139444600_139447400	chr9_139660200_139660800	-0.0318	0.661	0.966	no
ENSG00000148384	chr9_139444600_139447400	chr9_139775800_139776400	-0.0206	0.777	0.966	no
ENSG00000148384	chr9_139444600_139447400	chr9_139792800_139796600	0.0596	0.412	0.899	no
ENSG00000148384	chr9_139444600_139447400	chr9_139797000_139798000	0.109	0.133	0.376	no
ENSG00000148384	chr9_139444600_139447400	chr9_139989800_139991000	0.159	0.028	0.109	no
ENSG00000148384	chr9_139444600_139447400	chr9_140044800_140046000	0.0743	0.306	0.724	no
ENSG00000148384	chr9_139444600_139447400	chr9_140136600_140138600	0.443	1.31e-10	9.27e-09	yes
ENSG00000148384	chr9_139444600_139447400	chr9_140162400_140163400	0.1	0.166	0.448	no
ENSG00000148384	chr9_139444600_139447400	chr9_140163800_140164200	-0.0239	0.743	0.966	no
ENSG00000148396	chr9_139444600_139447400	chr9_139660200_139660800	0.0233	0.217	0.553	no
ENSG00000148396	chr9_139444600_139447400	chr9_139775800_139776400	0.009	0.633	0.966	no
ENSG00000148396	chr9_139444600_139447400	chr9_139792800_139796600	0.0746	7.4e-05	0.000849	yes
ENSG00000148396	chr9_139444600_139447400	chr9_139797000_139798000	0.0309	0.101	0.302	no
ENSG00000148396	chr9_139444600_139447400	chr9_139989800_139991000	0.0263	0.162	0.441	no
ENSG00000148396	chr9_139444600_139447400	chr9_140044800_140046000	0.0826	1.12e-05	0.000175	yes
ENSG00000148396	chr9_139444600_139447400	chr9_140136600_140138600	0.0596	0.00154	0.0104	yes
ENSG00000148396	chr9_139444600_139447400	chr9_140162400_140163400	0.0325	0.0846	0.263	no
ENSG00000148396	chr9_139444600_139447400	chr9_140163800_140164200	0.018	0.339	0.782	no
ENSG00000148396	chr9_139444600_139447400	chr9_140173600_140175400	0.0246	0.192	0.503	no
ENSG00000148400	chr9_139444600_139447400	chr9_139660200_139660800	0.0463	0.0398	0.144	no
ENSG00000148400	chr9_139444600_139447400	chr9_139775800_139776400	0.00809	0.72	0.966	no
ENSG00000148400	chr9_139444600_139447400	chr9_139792800_139796600	0.0256	0.255	0.629	no
ENSG00000148400	chr9_139444600_139447400	chr9_139797000_139798000	0.057	0.0114	0.0526	no
ENSG00000148400	chr9_139444600_139447400	chr9_139989800_139991000	-0.011	0.624	0.966	no
ENSG00000148400	chr9_139444600_139447400	chr9_140044800_140046000	0.0711	0.00159	0.0107	yes
ENSG00000148400	chr9_139444600_139447400	chr9_140136600_140138600	0.0913	4.94e-05	0.000607	yes
ENSG00000148400	chr9_139444600_139447400	chr9_140162400_140163400	0.0176	0.435	0.933	no
ENSG00000148400	chr9_139444600_139447400	chr9_140163800_140164200	0.0144	0.522	0.966	no
ENSG00000148400	chr9_139444600_139447400	chr9_140173600_140175400	0.026	0.248	0.616	no
ENSG00000148411	chr9_139444600_139447400	chr9_139660200_139660800	0.0123	0.706	0.966	no
ENSG00000148411	chr9_139444600_139447400	chr9_139775800_139776400	0.0106	0.744	0.966	no
ENSG00000148411	chr9_139444600_139447400	chr9_139792800_139796600	0.11	0.000644	0.00508	yes
ENSG00000148411	chr9_139444600_139447400	chr9_139797000_139798000	0.122	0.000155	0.00157	yes
ENSG00000159069	chr9_139444600_139447400	chr9_139660200_139660800	-0.0278	0.615	0.966	no
ENSG00000159069	chr9_139444600_139447400	chr9_139775800_139776400	0.0872	0.114	0.332	no
ENSG00000159069	chr9_139444600_139447400	chr9_139792800_139796600	-0.00766	0.89	0.966	no
ENSG00000159069	chr9_139444600_139447400	chr9_139797000_139798000	0.025	0.651	0.966	no
ENSG00000159069	chr9_139444600_139447400	chr9_139989800_139991000	0.0603	0.274	0.665	no
ENSG00000159069	chr9_139444600_139447400	chr9_140044800_140046000	0.145	0.00841	0.0412	yes
ENSG00000159069	chr9_139444600_139447400	chr9_140136600_140138600	-0.0123	0.824	0.966	no
ENSG00000159069	chr9_139444600_139447400	chr9_140162400_140163400	0.104	0.059	0.197	no
ENSG00000159069	chr9_139444600_139447400	chr9_140163800_140164200	0.0747	0.175	0.468	no
ENSG00000159069	chr9_139444600_139447400	chr9_140173600_140175400	-0.00866	0.875	0.966	no
ENSG00000159069	chr9_139444600_139447400	chr9_140482800_140483200	-0.00866	0.875	0.966	no
ENSG00000159069	chr9_139444600_139447400	chr9_140513200_140513800	0.219	5.64e-05	0.000677	yes
ENSG00000159069	chr9_139444600_139447400	chr9_140519600_140520200	-0.0123	0.824	0.966	no
ENSG00000159069	chr9_139444600_139447400	chr9_140522200_140523600	0.103	0.0604	0.201	no
ENSG00000159069	chr9_139444600_139447400	chr9_140524400_140525400	-0.00866	0.875	0.966	no
ENSG00000159069	chr9_139444600_139447400	chr9_140560600_140562600	-0.0214	0.698	0.966	no
ENSG00000159069	chr9_139444600_139447400	chr9_140567400_140568400	0.202	0.000215	0.00205	yes
ENSG00000159069	chr9_139444600_139447400	chr9_140573600_140574600	0.114	0.0389	0.141	no
ENSG00000159069	chr9_139444600_139447400	chr9_140575200_140577800	-0.0123	0.824	0.966	no
ENSG00000159069	chr9_139444600_139447400	chr9_140586200_140586600	-0.00866	0.875	0.966	no
ENSG00000159069	chr9_139444600_139447400	chr9_140600400_140601000	-0.00866	0.875	0.966	no
ENSG00000159069	chr9_139444600_139447400	chr9_140616000_140617200	-0.00866	0.875	0.966	no
ENSG00000159069	chr9_139444600_139447400	chr9_140631600_140633200	0.12	0.0285	0.11	no
ENSG00000159069	chr9_139444600_139447400	chr9_140634800_140644200	0.1	0.0684	0.222	no
ENSG00000159069	chr9_139444600_139447400	chr9_140651000_140658400	0.221	4.95e-05	0.000607	yes
ENSG00000159069	chr9_139444600_139447400	chr9_140702200_140704200	0.163	0.003	0.0179	yes
ENSG00000159069	chr9_139444600_139447400	chr9_140719200_140720400	-0.0231	0.675	0.966	no
ENSG00000165661	chr9_139444600_139447400	chr9_139660200_139660800	0.0271	0.408	0.894	no
ENSG00000165661	chr9_139444600_139447400	chr9_139775800_139776400	-0.0232	0.478	0.966	no
ENSG00000165661	chr9_139444600_139447400	chr9_139792800_139796600	0.0285	0.385	0.858	no
ENSG00000165661	chr9_139444600_139447400	chr9_139797000_139798000	-0.00705	0.83	0.966	no
ENSG00000165661	chr9_139444600_139447400	chr9_139989800_139991000	0.00322	0.922	0.966	no
ENSG00000165661	chr9_139444600_139447400	chr9_140044800_140046000	0.00834	0.799	0.966	no
ENSG00000165684	chr9_139444600_139447400	chr9_139660200_139660800	-0.0234	0.49	0.966	no
ENSG00000165684	chr9_139444600_139447400	chr9_139775800_139776400	-0.0241	0.478	0.966	no
ENSG00000165684	chr9_139444600_139447400	chr9_139792800_139796600	-0.0072	0.832	0.966	no
ENSG00000165684	chr9_139444600_139447400	chr9_139797000_139798000	0.0473	0.164	0.444	no
ENSG00000165684	chr9_139444600_139447400	chr9_139989800_139991000	-0.0363	0.285	0.685	no
ENSG00000165684	chr9_139444600_139447400	chr9_140044800_140046000	-0.0234	0.491	0.966	no
ENSG00000165684	chr9_139444600_139447400	chr9_140136600_140138600	-0.0109	0.747	0.966	no
ENSG00000165684	chr9_139444600_139447400	chr9_140162400_140163400	-0.0354	0.298	0.708	no
ENSG00000165684	chr9_139444600_139447400	chr9_140163800_140164200	0.0599	0.0772	0.244	no
ENSG00000165684	chr9_139444600_139447400	chr9_140173600_140175400	-0.0109	0.747	0.966	no
ENSG00000165688	chr9_139444600_139447400	chr9_139660200_139660800	-0.00459	0.838	0.966	no
ENSG00000165688	chr9_139444600_139447400	chr9_139775800_139776400	0.0405	0.0716	0.23	no
ENSG00000165688	chr9_139444600_139447400	chr9_139792800_139796600	0.0812	0.000293	0.00266	yes
ENSG00000165688	chr9_139444600_139447400	chr9_139797000_139798000	0.0895	6.52e-05	0.000765	yes
ENSG00000165688	chr9_139444600_139447400	chr9_139989800_139991000	0.00643	0.775	0.966	no
ENSG00000165688	chr9_139444600_139447400	chr9_140044800_140046000	0.101	6.18e-06	0.000106	yes
ENSG00000165688	chr9_139444600_139447400	chr9_140136600_140138600	0.0323	0.15	0.414	no
ENSG00000165688	chr9_139444600_139447400	chr9_140162400_140163400	0.0256	0.254	0.626	no
ENSG00000165688	chr9_139444600_139447400	chr9_140163800_140164200	0.0636	0.00461	0.0254	yes
ENSG00000165688	chr9_139444600_139447400	chr9_140173600_140175400	0.0765	0.000652	0.00513	yes
ENSG00000165689	chr9_139444600_139447400	chr9_139660200_139660800	-0.0327	0.451	0.954	no
ENSG00000165689	chr9_139444600_139447400	chr9_139775800_139776400	0.0189	0.663	0.966	no
ENSG00000165689	chr9_139444600_139447400	chr9_139792800_139796600	0.0638	0.14	0.392	no
ENSG00000165689	chr9_139444600_139447400	chr9_139797000_139798000	0.0618	0.153	0.421	no
ENSG00000165689	chr9_139444600_139447400	chr9_139989800_139991000	-0.00956	0.825	0.966	no
ENSG00000165689	chr9_139444600_139447400	chr9_140044800_140046000	0.189	1.05e-05	0.000166	yes
ENSG00000165689	chr9_139444600_139447400	chr9_140136600_140138600	-0.0127	0.77	0.966	no
ENSG00000165689	chr9_139444600_139447400	chr9_140162400_140163400	-0.00303	0.944	0.966	no
ENSG00000165689	chr9_139444600_139447400	chr9_140163800_140164200	-0.03	0.489	0.966	no
ENSG00000165689	chr9_139444600_139447400	chr9_140173600_140175400	-0.0201	0.643	0.966	no
ENSG00000165802	chr9_139444600_139447400	chr9_139660200_139660800	-0.0288	0.694	0.966	no
ENSG00000165802	chr9_139444600_139447400	chr9_139775800_139776400	-0.0323	0.659	0.966	no
ENSG00000165802	chr9_139444600_139447400	chr9_139792800_139796600	0.0363	0.62	0.966	no
ENSG00000165802	chr9_139444600_139447400	chr9_139797000_139798000	-0.0355	0.628	0.966	no
ENSG00000165802	chr9_139444600_139447400	chr9_139989800_139991000	-0.0355	0.628	0.966	no
ENSG00000165802	chr9_139444600_139447400	chr9_140044800_140046000	-0.0555	0.448	0.951	no
ENSG00000165802	chr9_139444600_139447400	chr9_140136600_140138600	-0.0143	0.845	0.966	no
ENSG00000165802	chr9_139444600_139447400	chr9_140162400_140163400	0.0788	0.281	0.678	no
ENSG00000165802	chr9_139444600_139447400	chr9_140163800_140164200	0.258	0.000334	0.00296	yes
ENSG00000165802	chr9_139444600_139447400	chr9_140173600_140175400	-0.0143	0.845	0.966	no
ENSG00000165802	chr9_139444600_139447400	chr9_140513200_140513800	0.041	0.575	0.966	no
ENSG00000165802	chr9_139444600_139447400	chr9_140519600_140520200	-0.0143	0.845	0.966	no
ENSG00000165802	chr9_139444600_139447400	chr9_140522200_140523600	-0.0288	0.694	0.966	no
ENSG00000165802	chr9_139444600_139447400	chr9_140560600_140562600	-0.0143	0.845	0.966	no
ENSG00000165802	chr9_139444600_139447400	chr9_140567400_140568400	-0.0249	0.734	0.966	no
ENSG00000165802	chr9_139444600_139447400	chr9_140573600_140574600	0.199	0.00598	0.0313	yes
ENSG00000165802	chr9_139444600_139447400	chr9_140575200_140577800	-0.0249	0.734	0.966	no
ENSG00000165802	chr9_139444600_139447400	chr9_140586200_140586600	-0.0143	0.845	0.966	no
ENSG00000165802	chr9_139444600_139447400	chr9_140616000_140617200	-0.0143	0.845	0.966	no
ENSG00000165802	chr9_139444600_139447400	chr9_140631600_140633200	0.204	0.00488	0.0265	yes
ENSG00000165802	chr9_139444600_139447400	chr9_140634800_140644200	0.0877	0.23	0.58	no
ENSG00000165802	chr9_139444600_139447400	chr9_140651000_140658400	0.0198	0.787	0.966	no
ENSG00000165802	chr9_139444600_139447400	chr9_140702200_140704200	0.284	7.45e-05	0.000854	yes
ENSG00000165802	chr9_139444600_139447400	chr9_140719200_140720400	-0.0249	0.734	0.966	no
ENSG00000169692	chr9_139444600_139447400	chr9_139660200_139660800	-0.0122	0.896	0.966	no
ENSG00000169692	chr9_139444600_139447400	chr9_139775800_139776400	-0.0175	0.852	0.966	no
ENSG00000169692	chr9_139444600_139447400	chr9_139792800_139796600	-0.0328	0.725	0.966	no
ENSG00000169692	chr9_139444600_139447400	chr9_139797000_139798000	-0.0252	0.788	0.966	no
ENSG00000169692	chr9_139444600_139447400	chr9_139989800_139991000	-0.0216	0.817	0.966	no
ENSG00000169692	chr9_139444600_139447400	chr9_140044800_140046000	-0.0151	0.872	0.966	no
ENSG00000169692	chr9_139444600_139447400	chr9_140136600_140138600	-0.00862	0.927	0.966	no
ENSG00000169692	chr9_139444600_139447400	chr9_140162400_140163400	-0.0122	0.896	0.966	no
ENSG00000169692	chr9_139444600_139447400	chr9_140163800_140164200	-0.0151	0.872	0.966	no
ENSG00000169692	chr9_139444600_139447400	chr9_140173600_140175400	-0.00862	0.927	0.966	no
ENSG00000169692	chr9_139444600_139447400	chr9_140513200_140513800	0.263	0.00423	0.0236	yes
ENSG00000169692	chr9_139444600_139447400	chr9_140522200_140523600	-0.00862	0.927	0.966	no
ENSG00000169692	chr9_139444600_139447400	chr9_140560600_140562600	-0.00862	0.927	0.966	no
ENSG00000169692	chr9_139444600_139447400	chr9_140575200_140577800	-0.0122	0.896	0.966	no
ENSG00000176101	chr9_139444600_139447400	chr9_139660200_139660800	-0.0324	0.617	0.966	no
ENSG00000176101	chr9_139444600_139447400	chr9_139775800_139776400	-0.0363	0.576	0.966	no
ENSG00000176101	chr9_139444600_139447400	chr9_139792800_139796600	0.00697	0.914	0.966	no
ENSG00000176101	chr9_139444600_139447400	chr9_139797000_139798000	-0.0643	0.321	0.751	no
ENSG00000176101	chr9_139444600_139447400	chr9_139989800_139991000	-0.0431	0.506	0.966	no
ENSG00000176101	chr9_139444600_139447400	chr9_140044800_140046000	0.0757	0.243	0.605	no
ENSG00000176101	chr9_139444600_139447400	chr9_140136600_140138600	-0.0161	0.804	0.966	no
ENSG00000176101	chr9_139444600_139447400	chr9_140162400_140163400	-0.0643	0.321	0.751	no
ENSG00000176101	chr9_139444600_139447400	chr9_140163800_140164200	-0.0228	0.725	0.966	no
ENSG00000176101	chr9_139444600_139447400	chr9_140173600_140175400	-0.0161	0.804	0.966	no
ENSG00000176101	chr9_139444600_139447400	chr9_140513200_140513800	0.154	0.0169	0.0724	no
ENSG00000176101	chr9_139444600_139447400	chr9_140519600_140520200	-0.0161	0.804	0.966	no
ENSG00000176101	chr9_139444600_139447400	chr9_140522200_140523600	0.0528	0.415	0.904	no
ENSG00000176101	chr9_139444600_139447400	chr9_140524400_140525400	0.173	0.00731	0.0368	yes
ENSG00000176101	chr9_139444600_139447400	chr9_140541600_140542000	-0.0161	0.804	0.966	no
ENSG00000176101	chr9_139444600_139447400	chr9_140560600_140562600	0.173	0.00731	0.0368	yes
ENSG00000176101	chr9_139444600_139447400	chr9_140567400_140568400	0.074	0.253	0.625	no
ENSG00000176101	chr9_139444600_139447400	chr9_140573600_140574600	0.0882	0.173	0.464	no
ENSG00000176101	chr9_139444600_139447400	chr9_140575200_140577800	0.0882	0.173	0.464	no
ENSG00000176101	chr9_139444600_139447400	chr9_140600400_140601000	-0.028	0.666	0.966	no
ENSG00000176101	chr9_139444600_139447400	chr9_140616000_140617200	-0.0228	0.725	0.966	no
ENSG00000176101	chr9_139444600_139447400	chr9_140631600_140633200	0.0444	0.493	0.966	no
ENSG00000176101	chr9_139444600_139447400	chr9_140634800_140644200	0.125	0.054	0.184	no
ENSG00000176101	chr9_139444600_139447400	chr9_140651000_140658400	-0.0403	0.534	0.966	no
ENSG00000176101	chr9_139444600_139447400	chr9_140702200_140704200	0.106	0.0999	0.3	no
ENSG00000176101	chr9_139444600_139447400	chr9_140719200_140720400	-0.0324	0.617	0.966	no
ENSG00000176248	chr9_139444600_139447400	chr9_139660200_139660800	-0.0216	0.661	0.966	no
ENSG00000176248	chr9_139444600_139447400	chr9_139775800_139776400	-0.0158	0.748	0.966	no
ENSG00000176248	chr9_139444600_139447400	chr9_139792800_139796600	0.135	0.00584	0.0307	yes
ENSG00000176248	chr9_139444600_139447400	chr9_139797000_139798000	0.0609	0.215	0.55	no
ENSG00000176248	chr9_139444600_139447400	chr9_139989800_139991000	0.0552	0.261	0.641	no
ENSG00000176248	chr9_139444600_139447400	chr9_140044800_140046000	0.176	3e-04	0.00271	yes
ENSG00000176248	chr9_139444600_139447400	chr9_140136600_140138600	0.21	1.61e-05	0.000237	yes
ENSG00000176248	chr9_139444600_139447400	chr9_140162400_140163400	-0.0262	0.595	0.966	no
ENSG00000176248	chr9_139444600_139447400	chr9_140163800_140164200	-0.0171	0.728	0.966	no
ENSG00000176248	chr9_139444600_139447400	chr9_140173600_140175400	-0.00642	0.896	0.966	no
ENSG00000176248	chr9_139444600_139447400	chr9_140513200_140513800	0.0376	0.445	0.946	no
ENSG00000176248	chr9_139444600_139447400	chr9_140519600_140520200	-0.00642	0.896	0.966	no
ENSG00000176248	chr9_139444600_139447400	chr9_140522200_140523600	0.179	0.00025	0.00233	yes
ENSG00000176248	chr9_139444600_139447400	chr9_140524400_140525400	-0.00642	0.896	0.966	no
ENSG00000176248	chr9_139444600_139447400	chr9_140541600_140542000	-0.00909	0.853	0.966	no
ENSG00000176248	chr9_139444600_139447400	chr9_140560600_140562600	-0.0144	0.769	0.966	no
ENSG00000176248	chr9_139444600_139447400	chr9_140567400_140568400	0.0891	0.0694	0.224	no
ENSG00000176248	chr9_139444600_139447400	chr9_140572600_140573200	-0.00642	0.896	0.966	no
ENSG00000176248	chr9_139444600_139447400	chr9_140573600_140574600	0.211	1.37e-05	0.000207	yes
ENSG00000176248	chr9_139444600_139447400	chr9_140575200_140577800	-0.0195	0.692	0.966	no
ENSG00000176248	chr9_139444600_139447400	chr9_140600400_140601000	-0.00909	0.853	0.966	no
ENSG00000176248	chr9_139444600_139447400	chr9_140631600_140633200	-0.0371	0.45	0.953	no
ENSG00000176248	chr9_139444600_139447400	chr9_140634800_140644200	0.034	0.489	0.966	no
ENSG00000176248	chr9_139444600_139447400	chr9_140651000_140658400	0.0607	0.217	0.553	no
ENSG00000176248	chr9_139444600_139447400	chr9_140702200_140704200	0.118	0.0163	0.0701	no
ENSG00000176248	chr9_139444600_139447400	chr9_140719200_140720400	-0.0158	0.748	0.966	no
ENSG00000176978	chr9_139444600_139447400	chr9_139660200_139660800	-0.0252	0.626	0.966	no
ENSG00000176978	chr9_139444600_139447400	chr9_139775800_139776400	0.133	0.00946	0.0453	yes
ENSG00000176978	chr9_139444600_139447400	chr9_139792800_139796600	0.0803	0.12	0.346	no
ENSG00000176978	chr9_139444600_139447400	chr9_139797000_139798000	0.0514	0.319	0.747	no
ENSG00000176978	chr9_139444600_139447400	chr9_139989800_139991000	0.029	0.575	0.966	no
ENSG00000176978	chr9_139444600_139447400	chr9_140044800_140046000	0.133	0.00948	0.0454	yes
ENSG00000176978	chr9_139444600_139447400	chr9_140162400_140163400	-0.0472	0.361	0.818	no
ENSG00000176978	chr9_139444600_139447400	chr9_140163800_140164200	-0.0299	0.563	0.966	no
ENSG00000176978	chr9_139444600_139447400	chr9_140513200_140513800	0.226	9.47e-06	0.000152	yes
ENSG00000176978	chr9_139444600_139447400	chr9_140519600_140520200	-0.0159	0.759	0.966	no
ENSG00000176978	chr9_139444600_139447400	chr9_140522200_140523600	0.159	0.00189	0.0123	yes
ENSG00000176978	chr9_139444600_139447400	chr9_140560600_140562600	-0.0159	0.759	0.966	no
ENSG00000176978	chr9_139444600_139447400	chr9_140567400_140568400	0.123	0.0167	0.0716	no
ENSG00000176978	chr9_139444600_139447400	chr9_140573600_140574600	0.0745	0.149	0.411	no
ENSG00000176978	chr9_139444600_139447400	chr9_140575200_140577800	-0.0276	0.593	0.966	no
ENSG00000176978	chr9_139444600_139447400	chr9_140586200_140586600	0.237	3.17e-06	6e-05	yes
ENSG00000176978	chr9_139444600_139447400	chr9_140616000_140617200	-0.0195	0.706	0.966	no
ENSG00000176978	chr9_139444600_139447400	chr9_140631600_140633200	0.1	0.0514	0.176	no
ENSG00000176978	chr9_139444600_139447400	chr9_140634800_140644200	0.0587	0.256	0.63	no
ENSG00000176978	chr9_139444600_139447400	chr9_140651000_140658400	0.0546	0.29	0.695	no
ENSG00000176978	chr9_139444600_139447400	chr9_140702200_140704200	0.0745	0.149	0.411	no
ENSG00000176978	chr9_139444600_139447400	chr9_140719200_140720400	-0.0276	0.593	0.966	no
ENSG00000177239	chr9_139444600_139447400	chr9_139660200_139660800	-0.0274	0.521	0.966	no
ENSG00000177239	chr9_139444600_139447400	chr9_139775800_139776400	-0.0274	0.521	0.966	no
ENSG00000177239	chr9_139444600_139447400	chr9_139792800_139796600	-0.0586	0.169	0.455	no
ENSG00000177239	chr9_139444600_139447400	chr9_139797000_139798000	0.0131	0.758	0.966	no
ENSG00000177239	chr9_139444600_139447400	chr9_139989800_139991000	-0.0383	0.369	0.833	no
ENSG00000177239	chr9_139444600_139447400	chr9_140044800_140046000	0.0923	0.0302	0.115	no
ENSG00000177239	chr9_139444600_139447400	chr9_140136600_140138600	-0.00782	0.855	0.966	no
ENSG00000177239	chr9_139444600_139447400	chr9_140162400_140163400	-0.00718	0.866	0.966	no
ENSG00000177239	chr9_139444600_139447400	chr9_140163800_140164200	0.0387	0.364	0.823	no
ENSG00000177239	chr9_139444600_139447400	chr9_140173600_140175400	0.159	0.000181	0.00179	yes
ENSG00000177239	chr9_139444600_139447400	chr9_140482800_140483200	-0.00782	0.855	0.966	no
ENSG00000177239	chr9_139444600_139447400	chr9_140513200_140513800	0.113	0.00773	0.0385	yes
ENSG00000177239	chr9_139444600_139447400	chr9_140519600_140520200	-0.0136	0.75	0.966	no
ENSG00000177239	chr9_139444600_139447400	chr9_140522200_140523600	0.0569	0.182	0.482	no
ENSG00000177239	chr9_139444600_139447400	chr9_140541600_140542000	-0.0136	0.75	0.966	no
ENSG00000177239	chr9_139444600_139447400	chr9_140560600_140562600	0.0901	0.0343	0.128	no
ENSG00000177239	chr9_139444600_139447400	chr9_140567400_140568400	-0.0262	0.539	0.966	no
ENSG00000177239	chr9_139444600_139447400	chr9_140573600_140574600	-0.0249	0.559	0.966	no
ENSG00000177239	chr9_139444600_139447400	chr9_140575200_140577800	-0.0285	0.504	0.966	no
ENSG00000177239	chr9_139444600_139447400	chr9_140586200_140586600	-0.00782	0.855	0.966	no
ENSG00000177239	chr9_139444600_139447400	chr9_140600400_140601000	-0.0136	0.75	0.966	no
ENSG00000177239	chr9_139444600_139447400	chr9_140616000_140617200	-0.0176	0.681	0.966	no
ENSG00000177239	chr9_139444600_139447400	chr9_140631600_140633200	0.0732	0.086	0.266	no
ENSG00000177239	chr9_139444600_139447400	chr9_140634800_140644200	0.126	0.00307	0.0182	yes
ENSG00000177239	chr9_139444600_139447400	chr9_140651000_140658400	0.103	0.0158	0.0684	no
ENSG00000177239	chr9_139444600_139447400	chr9_140702200_140704200	0.032	0.452	0.956	no
ENSG00000177239	chr9_139444600_139447400	chr9_140719200_140720400	-0.0274	0.521	0.966	no
ENSG00000187609	chr9_139444600_139447400	chr9_139660200_139660800	-0.032	0.456	0.96	no
ENSG00000187609	chr9_139444600_139447400	chr9_139775800_139776400	-0.032	0.456	0.96	no
ENSG00000187609	chr9_139444600_139447400	chr9_139792800_139796600	0.19	7.57e-06	0.000125	yes
ENSG00000187609	chr9_139444600_139447400	chr9_139797000_139798000	0.0559	0.192	0.503	no
ENSG00000187609	chr9_139444600_139447400	chr9_139989800_139991000	-0.0467	0.276	0.668	no
ENSG00000187609	chr9_139444600_139447400	chr9_140044800_140046000	0.126	0.00312	0.0185	yes
ENSG00000187609	chr9_139444600_139447400	chr9_140136600_140138600	-0.00878	0.838	0.966	no
ENSG00000187609	chr9_139444600_139447400	chr9_140162400_140163400	-0.0494	0.249	0.617	no
ENSG00000187609	chr9_139444600_139447400	chr9_140163800_140164200	-0.0378	0.378	0.846	no
ENSG00000187609	chr9_139444600_139447400	chr9_140173600_140175400	0.0781	0.0683	0.221	no
ENSG00000187609	chr9_139444600_139447400	chr9_140513200_140513800	-0.0143	0.74	0.966	no
ENSG00000187609	chr9_139444600_139447400	chr9_140519600_140520200	-0.0124	0.772	0.966	no
ENSG00000187609	chr9_139444600_139447400	chr9_140522200_140523600	0.12	0.00507	0.0274	yes
ENSG00000187609	chr9_139444600_139447400	chr9_140560600_140562600	0.0781	0.0683	0.221	no
ENSG00000187609	chr9_139444600_139447400	chr9_140567400_140568400	0.0902	0.0351	0.13	no
ENSG00000187609	chr9_139444600_139447400	chr9_140573600_140574600	0.0415	0.333	0.772	no
ENSG00000187609	chr9_139444600_139447400	chr9_140575200_140577800	0.0525	0.22	0.561	no
ENSG00000187609	chr9_139444600_139447400	chr9_140586200_140586600	0.142	0.000896	0.00667	yes
ENSG00000187609	chr9_139444600_139447400	chr9_140600400_140601000	-0.00878	0.838	0.966	no
ENSG00000187609	chr9_139444600_139447400	chr9_140616000_140617200	-0.0124	0.772	0.966	no
ENSG00000187609	chr9_139444600_139447400	chr9_140631600_140633200	0.186	1.28e-05	0.000196	yes
ENSG00000187609	chr9_139444600_139447400	chr9_140634800_140644200	-0.007	0.87	0.966	no
ENSG00000187609	chr9_139444600_139447400	chr9_140651000_140658400	0.0369	0.389	0.865	no
ENSG00000187609	chr9_139444600_139447400	chr9_140702200_140704200	0.0257	0.549	0.966	no
ENSG00000187609	chr9_139444600_139447400	chr9_140719200_140720400	0.103	0.0159	0.0687	no
ENSG00000187713	chr9_139444600_139447400	chr9_139660200_139660800	-0.017	0.864	0.966	no
ENSG00000187713	chr9_139444600_139447400	chr9_139775800_139776400	-0.0297	0.765	0.966	no
ENSG00000187713	chr9_139444600_139447400	chr9_139792800_139796600	-0.0426	0.667	0.966	no
ENSG00000187713	chr9_139444600_139447400	chr9_139797000_139798000	-0.0426	0.667	0.966	no
ENSG00000187713	chr9_139444600_139447400	chr9_139989800_139991000	-0.053	0.593	0.966	no
ENSG00000187713	chr9_139444600_139447400	chr9_140044800_140046000	0.183	0.063	0.208	no
ENSG00000187713	chr9_139444600_139447400	chr9_140162400_140163400	-0.0241	0.808	0.966	no
ENSG00000187713	chr9_139444600_139447400	chr9_140163800_140164200	-0.0241	0.808	0.966	no
ENSG00000187713	chr9_139444600_139447400	chr9_140173600_140175400	-0.017	0.864	0.966	no
ENSG00000187713	chr9_139444600_139447400	chr9_140513200_140513800	-0.0498	0.616	0.966	no
ENSG00000187713	chr9_139444600_139447400	chr9_140522200_140523600	-0.017	0.864	0.966	no
ENSG00000187713	chr9_139444600_139447400	chr9_140560600_140562600	-0.017	0.864	0.966	no
ENSG00000187713	chr9_139444600_139447400	chr9_140567400_140568400	-0.0426	0.667	0.966	no
ENSG00000187713	chr9_139444600_139447400	chr9_140573600_140574600	-0.017	0.864	0.966	no
ENSG00000187713	chr9_139444600_139447400	chr9_140575200_140577800	-0.017	0.864	0.966	no
ENSG00000187713	chr9_139444600_139447400	chr9_140586200_140586600	-0.017	0.864	0.966	no
ENSG00000187713	chr9_139444600_139447400	chr9_140600400_140601000	-0.017	0.864	0.966	no
ENSG00000187713	chr9_139444600_139447400	chr9_140631600_140633200	-0.0498	0.616	0.966	no
ENSG00000187713	chr9_139444600_139447400	chr9_140634800_140644200	-0.0426	0.667	0.966	no
ENSG00000187713	chr9_139444600_139447400	chr9_140651000_140658400	0.1	0.311	0.732	no
ENSG00000187713	chr9_139444600_139447400	chr9_140702200_140704200	-0.0297	0.765	0.966	no
ENSG00000187796	chr9_139444600_139447400	chr9_139660200_139660800	-0.0327	0.735	0.966	no
ENSG00000187796	chr9_139444600_139447400	chr9_139775800_139776400	-0.0327	0.735	0.966	no
ENSG00000187796	chr9_139444600_139447400	chr9_139792800_139796600	-0.076	0.43	0.926	no
ENSG00000187796	chr9_139444600_139447400	chr9_139797000_139798000	-0.076	0.43	0.926	no
ENSG00000187796	chr9_139444600_139447400	chr9_139989800_139991000	-0.0577	0.549	0.966	no
ENSG00000187796	chr9_139444600_139447400	chr9_140044800_140046000	0.0534	0.58	0.966	no
ENSG00000187796	chr9_139444600_139447400	chr9_140162400_140163400	0.101	0.292	0.698	no
ENSG00000187796	chr9_139444600_139447400	chr9_140163800_140164200	-0.023	0.811	0.966	no
ENSG00000188229	chr9_139444600_139447400	chr9_139660200_139660800	-0.0255	0.314	0.738	no
ENSG00000188229	chr9_139444600_139447400	chr9_139775800_139776400	0.0841	0.000891	0.00664	yes
ENSG00000188229	chr9_139444600_139447400	chr9_139792800_139796600	0.0282	0.266	0.649	no
ENSG00000188229	chr9_139444600_139447400	chr9_139797000_139798000	0.0423	0.0952	0.288	no
ENSG00000188229	chr9_139444600_139447400	chr9_139989800_139991000	0.00239	0.925	0.966	no
ENSG00000188229	chr9_139444600_139447400	chr9_140044800_140046000	0.0774	0.00224	0.0141	yes
ENSG00000188229	chr9_139444600_139447400	chr9_140136600_140138600	0.0597	0.0184	0.0774	no
ENSG00000188229	chr9_139444600_139447400	chr9_140162400_140163400	0.00294	0.908	0.966	no
ENSG00000188229	chr9_139444600_139447400	chr9_140163800_140164200	0.0252	0.32	0.749	no
ENSG00000188229	chr9_139444600_139447400	chr9_140173600_140175400	-0.0105	0.68	0.966	no
ENSG00000188229	chr9_139444600_139447400	chr9_140482800_140483200	-0.00427	0.866	0.966	no
ENSG00000188229	chr9_139444600_139447400	chr9_140513200_140513800	0.0945	0.000185	0.00182	yes
ENSG00000188229	chr9_139444600_139447400	chr9_140519600_140520200	-0.00955	0.706	0.966	no
ENSG00000188229	chr9_139444600_139447400	chr9_140522200_140523600	0.0744	0.0033	0.0193	yes
ENSG00000188229	chr9_139444600_139447400	chr9_140524400_140525400	0.15	2.39e-09	1.21e-07	yes
ENSG00000188229	chr9_139444600_139447400	chr9_140541600_140542000	-0.00427	0.866	0.966	no
ENSG00000188229	chr9_139444600_139447400	chr9_140560600_140562600	0.0794	0.00171	0.0113	yes
ENSG00000188229	chr9_139444600_139447400	chr9_140567400_140568400	0.0841	0.000891	0.00664	yes
ENSG00000188229	chr9_139444600_139447400	chr9_140573600_140574600	0.0426	0.0929	0.283	no
ENSG00000188229	chr9_139444600_139447400	chr9_140575200_140577800	0.0058	0.819	0.966	no
ENSG00000188229	chr9_139444600_139447400	chr9_140586200_140586600	-0.0074	0.77	0.966	no
ENSG00000188229	chr9_139444600_139447400	chr9_140600400_140601000	-0.00854	0.736	0.966	no
ENSG00000188229	chr9_139444600_139447400	chr9_140616000_140617200	-0.00854	0.736	0.966	no
ENSG00000188229	chr9_139444600_139447400	chr9_140631600_140633200	0.0881	0.000494	0.00408	yes
ENSG00000188229	chr9_139444600_139447400	chr9_140634800_140644200	0.105	3.03e-05	0.000403	yes
ENSG00000188229	chr9_139444600_139447400	chr9_140651000_140658400	0.0603	0.0173	0.0738	no
ENSG00000188229	chr9_139444600_139447400	chr9_140702200_140704200	0.0928	0.000245	0.00229	yes
ENSG00000188229	chr9_139444600_139447400	chr9_140719200_140720400	-0.0171	0.499	0.966	no
ENSG00000188566	chr9_139444600_139447400	chr9_139660200_139660800	-0.0187	0.717	0.966	no
ENSG00000188566	chr9_139444600_139447400	chr9_139775800_139776400	-0.0187	0.717	0.966	no
ENSG00000188566	chr9_139444600_139447400	chr9_139792800_139796600	-0.0373	0.47	0.966	no
ENSG00000188566	chr9_139444600_139447400	chr9_139797000_139798000	0.0514	0.319	0.747	no
ENSG00000188566	chr9_139444600_139447400	chr9_139989800_139991000	-0.03	0.561	0.966	no
ENSG00000188566	chr9_139444600_139447400	chr9_140044800_140046000	0.126	0.0144	0.0638	no
ENSG00000188566	chr9_139444600_139447400	chr9_140136600_140138600	-0.0131	0.799	0.966	no
ENSG00000188566	chr9_139444600_139447400	chr9_140162400_140163400	0.0826	0.109	0.321	no
ENSG00000188566	chr9_139444600_139447400	chr9_140163800_140164200	-0.0258	0.617	0.966	no
ENSG00000188566	chr9_139444600_139447400	chr9_140173600_140175400	-0.0114	0.826	0.966	no
ENSG00000188566	chr9_139444600_139447400	chr9_140513200_140513800	0.116	0.0237	0.095	no
ENSG00000188566	chr9_139444600_139447400	chr9_140519600_140520200	-0.0114	0.826	0.966	no
ENSG00000188566	chr9_139444600_139447400	chr9_140522200_140523600	-0.0114	0.826	0.966	no
ENSG00000188566	chr9_139444600_139447400	chr9_140541600_140542000	-0.00654	0.899	0.966	no
ENSG00000188566	chr9_139444600_139447400	chr9_140560600_140562600	-0.0131	0.799	0.966	no
ENSG00000188566	chr9_139444600_139447400	chr9_140567400_140568400	0.104	0.0434	0.154	no
ENSG00000188566	chr9_139444600_139447400	chr9_140573600_140574600	-0.0131	0.799	0.966	no
ENSG00000188566	chr9_139444600_139447400	chr9_140575200_140577800	-0.00654	0.899	0.966	no
ENSG00000188566	chr9_139444600_139447400	chr9_140616000_140617200	-0.00926	0.858	0.966	no
ENSG00000188566	chr9_139444600_139447400	chr9_140631600_140633200	0.165	0.00133	0.00919	yes
ENSG00000188566	chr9_139444600_139447400	chr9_140634800_140644200	-0.0258	0.617	0.966	no
ENSG00000188566	chr9_139444600_139447400	chr9_140651000_140658400	0.077	0.135	0.381	no
ENSG00000188566	chr9_139444600_139447400	chr9_140702200_140704200	-0.0187	0.717	0.966	no
ENSG00000188566	chr9_139444600_139447400	chr9_140719200_140720400	-0.0147	0.776	0.966	no
ENSG00000188986	chr9_139444600_139447400	chr9_139660200_139660800	0.0139	0.691	0.966	no
ENSG00000188986	chr9_139444600_139447400	chr9_139775800_139776400	0.0198	0.57	0.966	no
ENSG00000188986	chr9_139444600_139447400	chr9_139792800_139796600	0.136	9.26e-05	0.00102	yes
ENSG00000188986	chr9_139444600_139447400	chr9_139797000_139798000	0.0962	0.00575	0.0303	yes
ENSG00000188986	chr9_139444600_139447400	chr9_139989800_139991000	0.0173	0.62	0.966	no
ENSG00000188986	chr9_139444600_139447400	chr9_140044800_140046000	0.14	5.53e-05	0.000666	yes
ENSG00000188986	chr9_139444600_139447400	chr9_140136600_140138600	0.0832	0.017	0.0726	no
ENSG00000188986	chr9_139444600_139447400	chr9_140162400_140163400	0.0462	0.185	0.489	no
ENSG00000188986	chr9_139444600_139447400	chr9_140163800_140164200	-0.0256	0.464	0.966	no
ENSG00000188986	chr9_139444600_139447400	chr9_140173600_140175400	-0.00655	0.851	0.966	no
ENSG00000188986	chr9_139444600_139447400	chr9_140482800_140483200	-0.00927	0.791	0.966	no
ENSG00000188986	chr9_139444600_139447400	chr9_140513200_140513800	0.0925	0.00796	0.0394	yes
ENSG00000188986	chr9_139444600_139447400	chr9_140519600_140520200	-0.00927	0.791	0.966	no
ENSG00000188986	chr9_139444600_139447400	chr9_140522200_140523600	0.0198	0.57	0.966	no
ENSG00000188986	chr9_139444600_139447400	chr9_140524400_140525400	0.127	0.000266	0.00245	yes
ENSG00000188986	chr9_139444600_139447400	chr9_140560600_140562600	0.118	0.000698	0.00543	yes
ENSG00000188986	chr9_139444600_139447400	chr9_140567400_140568400	0.177	3.46e-07	9.06e-06	yes
ENSG00000188986	chr9_139444600_139447400	chr9_140573600_140574600	0.0604	0.0836	0.26	no
ENSG00000188986	chr9_139444600_139447400	chr9_140575200_140577800	0.0331	0.344	0.79	no
ENSG00000188986	chr9_139444600_139447400	chr9_140586200_140586600	0.127	0.000266	0.00245	yes
ENSG00000188986	chr9_139444600_139447400	chr9_140600400_140601000	-0.0114	0.745	0.966	no
ENSG00000188986	chr9_139444600_139447400	chr9_140616000_140617200	-0.00655	0.851	0.966	no
ENSG00000188986	chr9_139444600_139447400	chr9_140631600_140633200	0.1	0.00404	0.0228	yes
ENSG00000188986	chr9_139444600_139447400	chr9_140634800_140644200	0.0462	0.185	0.489	no
ENSG00000188986	chr9_139444600_139447400	chr9_140651000_140658400	0.106	0.00235	0.0146	yes
ENSG00000188986	chr9_139444600_139447400	chr9_140702200_140704200	0.0157	0.652	0.966	no
ENSG00000188986	chr9_139444600_139447400	chr9_140719200_140720400	0.0403	0.248	0.615	no
ENSG00000196642	chr9_139444600_139447400	chr9_139660200_139660800	0.00304	0.909	0.966	no
ENSG00000196642	chr9_139444600_139447400	chr9_139775800_139776400	0.00557	0.835	0.966	no
ENSG00000196642	chr9_139444600_139447400	chr9_139792800_139796600	0.0114	0.668	0.966	no
ENSG00000196642	chr9_139444600_139447400	chr9_139797000_139798000	0.0172	0.52	0.966	no
ENSG00000196642	chr9_139444600_139447400	chr9_139989800_139991000	0.0113	0.673	0.966	no
ENSG00000196642	chr9_139444600_139447400	chr9_140044800_140046000	0.0731	0.00607	0.0317	yes
ENSG00000196642	chr9_139444600_139447400	chr9_140136600_140138600	0.0648	0.0151	0.0659	no
ENSG00000196642	chr9_139444600_139447400	chr9_140162400_140163400	0.0106	0.692	0.966	no
ENSG00000196642	chr9_139444600_139447400	chr9_140163800_140164200	0.00837	0.754	0.966	no
ENSG00000196642	chr9_139444600_139447400	chr9_140173600_140175400	0.077	0.00388	0.022	yes
ENSG00000196642	chr9_139444600_139447400	chr9_140482800_140483200	-0.00439	0.869	0.966	no
ENSG00000196642	chr9_139444600_139447400	chr9_140513200_140513800	0.016	0.55	0.966	no
ENSG00000196642	chr9_139444600_139447400	chr9_140519600_140520200	-0.00878	0.742	0.966	no
ENSG00000196642	chr9_139444600_139447400	chr9_140522200_140523600	0.0151	0.572	0.966	no
ENSG00000196642	chr9_139444600_139447400	chr9_140524400_140525400	-0.00439	0.869	0.966	no
ENSG00000196642	chr9_139444600_139447400	chr9_140541600_140542000	-0.00439	0.869	0.966	no
ENSG00000196642	chr9_139444600_139447400	chr9_140560600_140562600	-0.0165	0.537	0.966	no
ENSG00000196642	chr9_139444600_139447400	chr9_140567400_140568400	0.0074	0.781	0.966	no
ENSG00000196642	chr9_139444600_139447400	chr9_140573600_140574600	0.0812	0.0023	0.0144	yes
ENSG00000196642	chr9_139444600_139447400	chr9_140575200_140577800	0.0115	0.667	0.966	no
ENSG00000196642	chr9_139444600_139447400	chr9_140586200_140586600	0.0887	0.000871	0.00651	yes
ENSG00000196642	chr9_139444600_139447400	chr9_140600400_140601000	0.0887	0.000871	0.00651	yes
ENSG00000196642	chr9_139444600_139447400	chr9_140616000_140617200	-0.0062	0.816	0.966	no
ENSG00000196642	chr9_139444600_139447400	chr9_140631600_140633200	0.0441	0.0985	0.296	no
ENSG00000196642	chr9_139444600_139447400	chr9_140634800_140644200	0.0585	0.0283	0.109	no
ENSG00000196642	chr9_139444600_139447400	chr9_140651000_140658400	0.0607	0.0229	0.0925	no
ENSG00000198113	chr9_139444600_139447400	chr9_139660200_139660800	-0.0248	0.779	0.966	no
ENSG00000198113	chr9_139444600_139447400	chr9_139775800_139776400	-0.0221	0.802	0.966	no
ENSG00000198113	chr9_139444600_139447400	chr9_139792800_139796600	-0.0431	0.625	0.966	no
ENSG00000198113	chr9_139444600_139447400	chr9_139797000_139798000	-0.0318	0.719	0.966	no
ENSG00000198113	chr9_139444600_139447400	chr9_139989800_139991000	-0.0273	0.757	0.966	no
ENSG00000198113	chr9_139444600_139447400	chr9_140044800_140046000	0.411	1.06e-06	2.37e-05	yes
ENSG00000198113	chr9_139444600_139447400	chr9_140162400_140163400	-0.0338	0.701	0.966	no
ENSG00000198113	chr9_139444600_139447400	chr9_140163800_140164200	-0.0248	0.779	0.966	no
ENSG00000198113	chr9_139444600_139447400	chr9_140173600_140175400	0.704	6.21e-21	2.84e-18	yes
ENSG00000198113	chr9_139444600_139447400	chr9_140513200_140513800	0.212	0.0149	0.0654	no
ENSG00000198113	chr9_139444600_139447400	chr9_140519600_140520200	-0.0109	0.901	0.966	no
ENSG00000198113	chr9_139444600_139447400	chr9_140522200_140523600	-0.0155	0.86	0.966	no
ENSG00000198113	chr9_139444600_139447400	chr9_140560600_140562600	-0.0109	0.901	0.966	no
ENSG00000198113	chr9_139444600_139447400	chr9_140567400_140568400	-0.0296	0.737	0.966	no
ENSG00000198113	chr9_139444600_139447400	chr9_140575200_140577800	-0.0221	0.802	0.966	no
ENSG00000198113	chr9_139444600_139447400	chr9_140586200_140586600	-0.0109	0.901	0.966	no
ENSG00000198113	chr9_139444600_139447400	chr9_140600400_140601000	-0.0109	0.901	0.966	no
ENSG00000198113	chr9_139444600_139447400	chr9_140631600_140633200	0.271	0.00178	0.0117	yes
ENSG00000198113	chr9_139444600_139447400	chr9_140634800_140644200	0.228	0.00874	0.0425	yes
ENSG00000198113	chr9_139444600_139447400	chr9_140651000_140658400	0.111	0.209	0.537	no
ENSG00000198113	chr9_139444600_139447400	chr9_140702200_140704200	-0.0191	0.829	0.966	no
ENSG00000198113	chr9_139444600_139447400	chr9_140719200_140720400	-0.0221	0.802	0.966	no
ENSG00000238227	chr9_139444600_139447400	chr9_139660200_139660800	-0.0292	0.749	0.966	no
ENSG00000238227	chr9_139444600_139447400	chr9_139775800_139776400	-0.0328	0.72	0.966	no
ENSG00000238227	chr9_139444600_139447400	chr9_139792800_139796600	0.135	0.139	0.389	no
ENSG00000238227	chr9_139444600_139447400	chr9_139797000_139798000	0.386	1.16e-05	0.000179	yes
ENSG00000238227	chr9_139444600_139447400	chr9_139989800_139991000	-0.0448	0.624	0.966	no
ENSG00000054148	chr9_139660200_139660800	chr9_139775800_139776400	-0.0293	0.495	0.966	no
ENSG00000054148	chr9_139660200_139660800	chr9_139792800_139796600	0.0842	0.0496	0.171	no
ENSG00000054148	chr9_139660200_139660800	chr9_139797000_139798000	0.043	0.316	0.742	no
ENSG00000054148	chr9_139660200_139660800	chr9_139989800_139991000	-0.0382	0.374	0.84	no
ENSG00000054148	chr9_139660200_139660800	chr9_140044800_140046000	0.115	0.00717	0.0362	yes
ENSG00000054148	chr9_139660200_139660800	chr9_140136600_140138600	0.169	7.32e-05	0.000841	yes
ENSG00000054148	chr9_139660200_139660800	chr9_140162400_140163400	0.135	0.00166	0.011	yes
ENSG00000054148	chr9_139660200_139660800	chr9_140163800_140164200	0.0938	0.0287	0.111	no
ENSG00000054148	chr9_139660200_139660800	chr9_140173600_140175400	0.0972	0.0233	0.0937	no
ENSG00000054148	chr9_139660200_139660800	chr9_140513200_140513800	0.135	0.00162	0.0108	yes
ENSG00000054148	chr9_139660200_139660800	chr9_140519600_140520200	0.134	0.00174	0.0115	yes
ENSG00000054148	chr9_139660200_139660800	chr9_140522200_140523600	0.0479	0.264	0.647	no
ENSG00000054148	chr9_139660200_139660800	chr9_140524400_140525400	-0.00747	0.862	0.966	no
ENSG00000054148	chr9_139660200_139660800	chr9_140560600_140562600	0.134	0.00174	0.0115	yes
ENSG00000054148	chr9_139660200_139660800	chr9_140567400_140568400	0.0261	0.543	0.966	no
ENSG00000054148	chr9_139660200_139660800	chr9_140573600_140574600	-0.0226	0.599	0.966	no
ENSG00000054148	chr9_139660200_139660800	chr9_140575200_140577800	-0.013	0.763	0.966	no
ENSG00000054148	chr9_139660200_139660800	chr9_140586200_140586600	-0.013	0.763	0.966	no
ENSG00000054148	chr9_139660200_139660800	chr9_140631600_140633200	0.152	0.00036	0.00315	yes
ENSG00000054148	chr9_139660200_139660800	chr9_140634800_140644200	0.0449	0.295	0.704	no
ENSG00000054148	chr9_139660200_139660800	chr9_140651000_140658400	0.109	0.0109	0.0507	no
ENSG00000054148	chr9_139660200_139660800	chr9_140702200_140704200	-0.0261	0.543	0.966	no
ENSG00000054148	chr9_139660200_139660800	chr9_140719200_140720400	0.13	0.00246	0.0152	yes
ENSG00000054179	chr9_139660200_139660800	chr9_139775800_139776400	-0.038	0.663	0.966	no
ENSG00000054179	chr9_139660200_139660800	chr9_139792800_139796600	0.33	0.000101	0.0011	yes
ENSG00000054179	chr9_139660200_139660800	chr9_139797000_139798000	0.302	0.000389	0.00336	yes
ENSG00000054179	chr9_139660200_139660800	chr9_139989800_139991000	-0.0469	0.591	0.966	no
ENSG00000054179	chr9_139660200_139660800	chr9_140044800_140046000	0.35	3.31e-05	0.000433	yes
ENSG00000054179	chr9_139660200_139660800	chr9_140136600_140138600	-0.0188	0.83	0.966	no
ENSG00000054179	chr9_139660200_139660800	chr9_140162400_140163400	0.0509	0.559	0.966	no
ENSG00000054179	chr9_139660200_139660800	chr9_140163800_140164200	-0.0328	0.707	0.966	no
ENSG00000054179	chr9_139660200_139660800	chr9_140173600_140175400	-0.0188	0.83	0.966	no
ENSG00000054179	chr9_139660200_139660800	chr9_140513200_140513800	0.162	0.0615	0.204	no
ENSG00000054179	chr9_139660200_139660800	chr9_140519600_140520200	0.401	1.63e-06	3.4e-05	yes
ENSG00000054179	chr9_139660200_139660800	chr9_140522200_140523600	-0.0328	0.707	0.966	no
ENSG00000054179	chr9_139660200_139660800	chr9_140560600_140562600	-0.0267	0.76	0.966	no
ENSG00000054179	chr9_139660200_139660800	chr9_140567400_140568400	0.174	0.0443	0.157	no
ENSG00000054179	chr9_139660200_139660800	chr9_140573600_140574600	0.699	5.94e-21	2.73e-18	yes
ENSG00000054179	chr9_139660200_139660800	chr9_140575200_140577800	-0.0267	0.76	0.966	no
ENSG00000054179	chr9_139660200_139660800	chr9_140586200_140586600	-0.0188	0.83	0.966	no
ENSG00000054179	chr9_139660200_139660800	chr9_140600400_140601000	-0.0188	0.83	0.966	no
ENSG00000054179	chr9_139660200_139660800	chr9_140631600_140633200	-0.0508	0.56	0.966	no
ENSG00000054179	chr9_139660200_139660800	chr9_140634800_140644200	0.0667	0.444	0.944	no
ENSG00000054179	chr9_139660200_139660800	chr9_140651000_140658400	0.134	0.122	0.351	no
ENSG00000054179	chr9_139660200_139660800	chr9_140702200_140704200	-0.0426	0.625	0.966	no
ENSG00000054179	chr9_139660200_139660800	chr9_140719200_140720400	0.271	0.00154	0.0104	yes
ENSG00000107223	chr9_139660200_139660800	chr9_139775800_139776400	0.0566	0.00615	0.032	yes
ENSG00000107223	chr9_139660200_139660800	chr9_139792800_139796600	0.0873	2.35e-05	0.000325	yes
ENSG00000107223	chr9_139660200_139660800	chr9_139797000_139798000	0.048	0.0201	0.0832	no
ENSG00000107223	chr9_139660200_139660800	chr9_139989800_139991000	0.0328	0.113	0.33	no
ENSG00000107223	chr9_139660200_139660800	chr9_140044800_140046000	0.0437	0.0344	0.128	no
ENSG00000107223	chr9_139660200_139660800	chr9_140136600_140138600	0.0444	0.0316	0.12	no
ENSG00000107223	chr9_139660200_139660800	chr9_140162400_140163400	0.0292	0.158	0.431	no
ENSG00000107223	chr9_139660200_139660800	chr9_140163800_140164200	0.0939	5.39e-06	9.4e-05	yes
ENSG00000107223	chr9_139660200_139660800	chr9_140173600_140175400	0.0409	0.0477	0.166	no
ENSG00000107223	chr9_139660200_139660800	chr9_140482800_140483200	-0.00507	0.806	0.966	no
ENSG00000107223	chr9_139660200_139660800	chr9_140513200_140513800	0.0795	0.000117	0.00125	yes
ENSG00000107223	chr9_139660200_139660800	chr9_140519600_140520200	0.081	8.84e-05	0.000984	yes
ENSG00000107223	chr9_139660200_139660800	chr9_140522200_140523600	0.00123	0.953	0.967	no
ENSG00000107223	chr9_139660200_139660800	chr9_140541600_140542000	-0.00507	0.806	0.966	no
ENSG00000107223	chr9_139660200_139660800	chr9_140560600_140562600	0.0872	2.41e-05	0.000333	yes
ENSG00000107223	chr9_139660200_139660800	chr9_140567400_140568400	0.0429	0.0378	0.138	no
ENSG00000107223	chr9_139660200_139660800	chr9_140572600_140573200	0.101	9.32e-07	2.12e-05	yes
ENSG00000107223	chr9_139660200_139660800	chr9_140573600_140574600	0.0243	0.24	0.599	no
ENSG00000107223	chr9_139660200_139660800	chr9_140575200_140577800	0.0537	0.00937	0.045	yes
ENSG00000107223	chr9_139660200_139660800	chr9_140586200_140586600	-0.00586	0.777	0.966	no
ENSG00000107223	chr9_139660200_139660800	chr9_140600400_140601000	-0.00718	0.728	0.966	no
ENSG00000107223	chr9_139660200_139660800	chr9_140616000_140617200	0.0537	0.00938	0.045	yes
ENSG00000107223	chr9_139660200_139660800	chr9_140631600_140633200	0.0244	0.238	0.596	no
ENSG00000107223	chr9_139660200_139660800	chr9_140634800_140644200	0.0622	0.00262	0.016	yes
ENSG00000107223	chr9_139660200_139660800	chr9_140651000_140658400	0.0594	0.00402	0.0227	yes
ENSG00000107223	chr9_139660200_139660800	chr9_140702200_140704200	0.0614	0.00297	0.0177	yes
ENSG00000107223	chr9_139660200_139660800	chr9_140719200_140720400	0.0353	0.088	0.271	no
ENSG00000127191	chr9_139660200_139660800	chr9_139775800_139776400	0.0629	0.0619	0.205	no
ENSG00000127191	chr9_139660200_139660800	chr9_139792800_139796600	0.108	0.00126	0.00883	yes
ENSG00000127191	chr9_139660200_139660800	chr9_139797000_139798000	-0.00545	0.872	0.966	no
ENSG00000127191	chr9_139660200_139660800	chr9_139989800_139991000	0.00255	0.94	0.966	no
ENSG00000127191	chr9_139660200_139660800	chr9_140044800_140046000	0.0375	0.266	0.649	no
ENSG00000127191	chr9_139660200_139660800	chr9_140136600_140138600	0.0873	0.00957	0.0457	yes
ENSG00000127191	chr9_139660200_139660800	chr9_140162400_140163400	0.113	0.000752	0.00577	yes
ENSG00000127191	chr9_139660200_139660800	chr9_140163800_140164200	-0.0238	0.48	0.966	no
ENSG00000127191	chr9_139660200_139660800	chr9_140173600_140175400	-0.0159	0.638	0.966	no
ENSG00000127191	chr9_139660200_139660800	chr9_140482800_140483200	-0.00527	0.876	0.966	no
ENSG00000127191	chr9_139660200_139660800	chr9_140513200_140513800	0.0608	0.0711	0.229	no
ENSG00000127191	chr9_139660200_139660800	chr9_140519600_140520200	-0.00913	0.787	0.966	no
ENSG00000127191	chr9_139660200_139660800	chr9_140522200_140523600	-0.0206	0.542	0.966	no
ENSG00000127191	chr9_139660200_139660800	chr9_140524400_140525400	-0.00745	0.825	0.966	no
ENSG00000127191	chr9_139660200_139660800	chr9_140560600_140562600	0.0698	0.0382	0.139	no
ENSG00000127191	chr9_139660200_139660800	chr9_140567400_140568400	0.159	2.22e-06	4.43e-05	yes
ENSG00000127191	chr9_139660200_139660800	chr9_140572600_140573200	-0.00527	0.876	0.966	no
ENSG00000127191	chr9_139660200_139660800	chr9_140573600_140574600	0.0731	0.0299	0.115	no
ENSG00000127191	chr9_139660200_139660800	chr9_140575200_140577800	0.116	0.000533	0.00435	yes
ENSG00000127191	chr9_139660200_139660800	chr9_140586200_140586600	-0.0118	0.726	0.966	no
ENSG00000127191	chr9_139660200_139660800	chr9_140600400_140601000	-0.00745	0.825	0.966	no
ENSG00000127191	chr9_139660200_139660800	chr9_140616000_140617200	0.0873	0.00957	0.0457	yes
ENSG00000127191	chr9_139660200_139660800	chr9_140631600_140633200	0.131	0.000102	0.00111	yes
ENSG00000127191	chr9_139660200_139660800	chr9_140634800_140644200	0.0374	0.267	0.652	no
ENSG00000127191	chr9_139660200_139660800	chr9_140651000_140658400	0.125	0.000195	0.0019	yes
ENSG00000127191	chr9_139660200_139660800	chr9_140702200_140704200	0.124	0.000232	0.00219	yes
ENSG00000127191	chr9_139660200_139660800	chr9_140719200_140720400	0.0581	0.0847	0.263	no
ENSG00000130559	chr9_139660200_139660800	chr9_139775800_139776400	0.0379	0.158	0.431	no
ENSG00000130559	chr9_139660200_139660800	chr9_139792800_139796600	0.0715	0.00758	0.0379	yes
ENSG00000130559	chr9_139660200_139660800	chr9_139797000_139798000	0.0409	0.127	0.362	no
ENSG00000130653	chr9_139660200_139660800	chr9_139775800_139776400	-0.0155	0.834	0.966	no
ENSG00000130653	chr9_139660200_139660800	chr9_139792800_139796600	0.119	0.107	0.316	no
ENSG00000130653	chr9_139660200_139660800	chr9_139797000_139798000	0.148	0.0448	0.158	no
ENSG00000130653	chr9_139660200_139660800	chr9_139989800_139991000	-0.0263	0.722	0.966	no
ENSG00000130653	chr9_139660200_139660800	chr9_140044800_140046000	-0.0311	0.675	0.966	no
ENSG00000130653	chr9_139660200_139660800	chr9_140136600_140138600	-0.0109	0.883	0.966	no
ENSG00000130653	chr9_139660200_139660800	chr9_140162400_140163400	-0.0174	0.814	0.966	no
ENSG00000130653	chr9_139660200_139660800	chr9_140163800_140164200	-0.0155	0.834	0.966	no
ENSG00000130653	chr9_139660200_139660800	chr9_140173600_140175400	-0.00771	0.917	0.966	no
ENSG00000130653	chr9_139660200_139660800	chr9_140482800_140483200	-0.00771	0.917	0.966	no
ENSG00000130653	chr9_139660200_139660800	chr9_140513200_140513800	-0.0236	0.749	0.966	no
ENSG00000130653	chr9_139660200_139660800	chr9_140522200_140523600	-0.0155	0.834	0.966	no
ENSG00000130653	chr9_139660200_139660800	chr9_140560600_140562600	-0.0134	0.856	0.966	no
ENSG00000130653	chr9_139660200_139660800	chr9_140567400_140568400	-0.0134	0.856	0.966	no
ENSG00000130653	chr9_139660200_139660800	chr9_140573600_140574600	-0.0109	0.883	0.966	no
ENSG00000130653	chr9_139660200_139660800	chr9_140575200_140577800	-0.0155	0.834	0.966	no
ENSG00000130653	chr9_139660200_139660800	chr9_140600400_140601000	-0.00771	0.917	0.966	no
ENSG00000130653	chr9_139660200_139660800	chr9_140616000_140617200	-0.0134	0.856	0.966	no
ENSG00000130653	chr9_139660200_139660800	chr9_140631600_140633200	-0.025	0.736	0.966	no
ENSG00000130653	chr9_139660200_139660800	chr9_140634800_140644200	-0.0191	0.796	0.966	no
ENSG00000130653	chr9_139660200_139660800	chr9_140651000_140658400	0.137	0.0633	0.208	no
ENSG00000130653	chr9_139660200_139660800	chr9_140702200_140704200	-0.0174	0.814	0.966	no
ENSG00000130653	chr9_139660200_139660800	chr9_140719200_140720400	-0.0134	0.856	0.966	no
ENSG00000148384	chr9_139660200_139660800	chr9_139775800_139776400	-0.0245	0.736	0.966	no
ENSG00000148384	chr9_139660200_139660800	chr9_139792800_139796600	0.0328	0.652	0.966	no
ENSG00000148384	chr9_139660200_139660800	chr9_139797000_139798000	0.0795	0.273	0.663	no
ENSG00000148384	chr9_139660200_139660800	chr9_139989800_139991000	0.125	0.0846	0.263	no
ENSG00000148384	chr9_139660200_139660800	chr9_140044800_140046000	0.0469	0.518	0.966	no
ENSG00000148384	chr9_139660200_139660800	chr9_140136600_140138600	-0.0141	0.846	0.966	no
ENSG00000148384	chr9_139660200_139660800	chr9_140162400_140163400	0.0716	0.324	0.755	no
ENSG00000148384	chr9_139660200_139660800	chr9_140163800_140164200	-0.0284	0.696	0.966	no
ENSG00000148396	chr9_139660200_139660800	chr9_139775800_139776400	0.03	0.111	0.327	no
ENSG00000148396	chr9_139660200_139660800	chr9_139792800_139796600	0.0868	3.95e-06	7.23e-05	yes
ENSG00000148396	chr9_139660200_139660800	chr9_139797000_139798000	0.0613	0.00114	0.00809	yes
ENSG00000148396	chr9_139660200_139660800	chr9_139989800_139991000	0.0326	0.0837	0.26	no
ENSG00000148396	chr9_139660200_139660800	chr9_140044800_140046000	0.0397	0.0352	0.13	no
ENSG00000148396	chr9_139660200_139660800	chr9_140136600_140138600	0.0277	0.141	0.394	no
ENSG00000148396	chr9_139660200_139660800	chr9_140162400_140163400	0.0513	0.0064	0.0331	yes
ENSG00000148396	chr9_139660200_139660800	chr9_140163800_140164200	0.0228	0.227	0.573	no
ENSG00000148396	chr9_139660200_139660800	chr9_140173600_140175400	0.0277	0.141	0.394	no
ENSG00000148399	chr9_139660200_139660800	chr9_139775800_139776400	0.133	0.00815	0.0402	yes
ENSG00000148399	chr9_139660200_139660800	chr9_139792800_139796600	0.105	0.0363	0.134	no
ENSG00000148399	chr9_139660200_139660800	chr9_139797000_139798000	0.146	0.00356	0.0206	yes
ENSG00000148399	chr9_139660200_139660800	chr9_139989800_139991000	0.105	0.0375	0.137	no
ENSG00000148399	chr9_139660200_139660800	chr9_140044800_140046000	0.0126	0.803	0.966	no
ENSG00000148399	chr9_139660200_139660800	chr9_140162400_140163400	0.0342	0.498	0.966	no
ENSG00000148399	chr9_139660200_139660800	chr9_140163800_140164200	0.0415	0.411	0.897	no
ENSG00000148399	chr9_139660200_139660800	chr9_140173600_140175400	-0.0186	0.712	0.966	no
ENSG00000148399	chr9_139660200_139660800	chr9_140482800_140483200	-0.00927	0.854	0.966	no
ENSG00000148399	chr9_139660200_139660800	chr9_140513200_140513800	0.00639	0.899	0.966	no
ENSG00000148399	chr9_139660200_139660800	chr9_140522200_140523600	0.141	0.00484	0.0264	yes
ENSG00000148399	chr9_139660200_139660800	chr9_140541600_140542000	-0.00927	0.854	0.966	no
ENSG00000148399	chr9_139660200_139660800	chr9_140560600_140562600	-0.0208	0.679	0.966	no
ENSG00000148399	chr9_139660200_139660800	chr9_140567400_140568400	-0.0353	0.484	0.966	no
ENSG00000148399	chr9_139660200_139660800	chr9_140572600_140573200	-0.00927	0.854	0.966	no
ENSG00000148399	chr9_139660200_139660800	chr9_140573600_140574600	0.0932	0.064	0.21	no
ENSG00000148399	chr9_139660200_139660800	chr9_140575200_140577800	-0.0265	0.6	0.966	no
ENSG00000148399	chr9_139660200_139660800	chr9_140586200_140586600	-0.00927	0.854	0.966	no
ENSG00000148399	chr9_139660200_139660800	chr9_140616000_140617200	-0.00927	0.854	0.966	no
ENSG00000148399	chr9_139660200_139660800	chr9_140631600_140633200	0.125	0.0127	0.0575	no
ENSG00000148399	chr9_139660200_139660800	chr9_140634800_140644200	0.0148	0.768	0.966	no
ENSG00000148399	chr9_139660200_139660800	chr9_140651000_140658400	0.133	0.00792	0.0392	yes
ENSG00000148399	chr9_139660200_139660800	chr9_140702200_140704200	0.0551	0.274	0.665	no
ENSG00000148399	chr9_139660200_139660800	chr9_140719200_140720400	-0.0229	0.65	0.966	no
ENSG00000148400	chr9_139660200_139660800	chr9_139775800_139776400	0.0214	0.343	0.789	no
ENSG00000148400	chr9_139660200_139660800	chr9_139792800_139796600	0.0901	6.2e-05	0.000733	yes
ENSG00000148400	chr9_139660200_139660800	chr9_139797000_139798000	0.0883	8.72e-05	0.000973	yes
ENSG00000148400	chr9_139660200_139660800	chr9_139989800_139991000	0.0362	0.108	0.319	no
ENSG00000148400	chr9_139660200_139660800	chr9_140044800_140046000	0.0392	0.0816	0.255	no
ENSG00000148400	chr9_139660200_139660800	chr9_140136600_140138600	0.0532	0.0181	0.0766	no
ENSG00000148400	chr9_139660200_139660800	chr9_140162400_140163400	0.0881	8.93e-05	0.000993	yes
ENSG00000148400	chr9_139660200_139660800	chr9_140163800_140164200	0.00327	0.885	0.966	no
ENSG00000148400	chr9_139660200_139660800	chr9_140173600_140175400	-0.0109	0.628	0.966	no
ENSG00000148411	chr9_139660200_139660800	chr9_139775800_139776400	-0.022	0.498	0.966	no
ENSG00000148411	chr9_139660200_139660800	chr9_139792800_139796600	0.0742	0.0221	0.0896	no
ENSG00000148411	chr9_139660200_139660800	chr9_139797000_139798000	-0.0323	0.32	0.749	no
ENSG00000159069	chr9_139660200_139660800	chr9_139775800_139776400	-0.0312	0.572	0.966	no
ENSG00000159069	chr9_139660200_139660800	chr9_139792800_139796600	0.13	0.0176	0.0746	no
ENSG00000159069	chr9_139660200_139660800	chr9_139797000_139798000	0.141	0.0103	0.0485	yes
ENSG00000159069	chr9_139660200_139660800	chr9_139989800_139991000	-0.0385	0.486	0.966	no
ENSG00000159069	chr9_139660200_139660800	chr9_140044800_140046000	0.0591	0.284	0.683	no
ENSG00000159069	chr9_139660200_139660800	chr9_140136600_140138600	-0.0138	0.803	0.966	no
ENSG00000159069	chr9_139660200_139660800	chr9_140162400_140163400	0.284	1.55e-07	4.55e-06	yes
ENSG00000159069	chr9_139660200_139660800	chr9_140163800_140164200	-0.0342	0.535	0.966	no
ENSG00000159069	chr9_139660200_139660800	chr9_140173600_140175400	-0.00972	0.86	0.966	no
ENSG00000159069	chr9_139660200_139660800	chr9_140482800_140483200	-0.00972	0.86	0.966	no
ENSG00000159069	chr9_139660200_139660800	chr9_140513200_140513800	0.0644	0.242	0.604	no
ENSG00000159069	chr9_139660200_139660800	chr9_140519600_140520200	0.214	8.71e-05	0.000972	yes
ENSG00000159069	chr9_139660200_139660800	chr9_140522200_140523600	-0.0278	0.615	0.966	no
ENSG00000159069	chr9_139660200_139660800	chr9_140524400_140525400	-0.00972	0.86	0.966	no
ENSG00000159069	chr9_139660200_139660800	chr9_140560600_140562600	-0.024	0.664	0.966	no
ENSG00000159069	chr9_139660200_139660800	chr9_140567400_140568400	0.072	0.192	0.502	no
ENSG00000159069	chr9_139660200_139660800	chr9_140573600_140574600	-0.0259	0.638	0.966	no
ENSG00000159069	chr9_139660200_139660800	chr9_140575200_140577800	-0.0138	0.803	0.966	no
ENSG00000159069	chr9_139660200_139660800	chr9_140586200_140586600	-0.00972	0.86	0.966	no
ENSG00000159069	chr9_139660200_139660800	chr9_140600400_140601000	-0.00972	0.86	0.966	no
ENSG00000159069	chr9_139660200_139660800	chr9_140616000_140617200	-0.00972	0.86	0.966	no
ENSG00000159069	chr9_139660200_139660800	chr9_140631600_140633200	0.0265	0.631	0.966	no
ENSG00000159069	chr9_139660200_139660800	chr9_140634800_140644200	0.0797	0.148	0.409	no
ENSG00000159069	chr9_139660200_139660800	chr9_140651000_140658400	0.133	0.0153	0.0669	no
ENSG00000159069	chr9_139660200_139660800	chr9_140702200_140704200	-0.0195	0.723	0.966	no
ENSG00000159069	chr9_139660200_139660800	chr9_140719200_140720400	0.0967	0.0789	0.248	no
ENSG00000165661	chr9_139660200_139660800	chr9_139775800_139776400	-0.0191	0.56	0.966	no
ENSG00000165661	chr9_139660200_139660800	chr9_139792800_139796600	0.0565	0.0842	0.262	no
ENSG00000165661	chr9_139660200_139660800	chr9_139797000_139798000	0.00606	0.853	0.966	no
ENSG00000165661	chr9_139660200_139660800	chr9_139989800_139991000	-0.0264	0.419	0.91	no
ENSG00000165661	chr9_139660200_139660800	chr9_140044800_140046000	0.123	0.000161	0.00162	yes
ENSG00000165684	chr9_139660200_139660800	chr9_139775800_139776400	0.0335	0.323	0.754	no
ENSG00000165684	chr9_139660200_139660800	chr9_139792800_139796600	0.0559	0.0996	0.299	no
ENSG00000165684	chr9_139660200_139660800	chr9_139797000_139798000	0.0935	0.00578	0.0305	yes
ENSG00000165684	chr9_139660200_139660800	chr9_139989800_139991000	0.0426	0.209	0.538	no
ENSG00000165684	chr9_139660200_139660800	chr9_140044800_140046000	0.0417	0.22	0.559	no
ENSG00000165684	chr9_139660200_139660800	chr9_140136600_140138600	-0.00988	0.771	0.966	no
ENSG00000165684	chr9_139660200_139660800	chr9_140162400_140163400	0.0838	0.0135	0.0602	no
ENSG00000165684	chr9_139660200_139660800	chr9_140163800_140164200	0.0233	0.492	0.966	no
ENSG00000165684	chr9_139660200_139660800	chr9_140173600_140175400	-0.00988	0.771	0.966	no
ENSG00000165688	chr9_139660200_139660800	chr9_139775800_139776400	0.00554	0.805	0.966	no
ENSG00000165688	chr9_139660200_139660800	chr9_139792800_139796600	0.0587	0.00888	0.043	yes
ENSG00000165688	chr9_139660200_139660800	chr9_139797000_139798000	0.0437	0.0515	0.177	no
ENSG00000165688	chr9_139660200_139660800	chr9_139989800_139991000	0.0387	0.0852	0.264	no
ENSG00000165688	chr9_139660200_139660800	chr9_140044800_140046000	0.0354	0.115	0.335	no
ENSG00000165688	chr9_139660200_139660800	chr9_140136600_140138600	-0.00981	0.662	0.966	no
ENSG00000165688	chr9_139660200_139660800	chr9_140162400_140163400	0.0618	0.00594	0.0311	yes
ENSG00000165688	chr9_139660200_139660800	chr9_140163800_140164200	0.0323	0.15	0.414	no
ENSG00000165688	chr9_139660200_139660800	chr9_140173600_140175400	-0.00981	0.662	0.966	no
ENSG00000165689	chr9_139660200_139660800	chr9_139775800_139776400	0.0436	0.315	0.739	no
ENSG00000165689	chr9_139660200_139660800	chr9_139792800_139796600	0.0503	0.245	0.61	no
ENSG00000165689	chr9_139660200_139660800	chr9_139797000_139798000	0.00865	0.842	0.966	no
ENSG00000165689	chr9_139660200_139660800	chr9_139989800_139991000	0.0143	0.741	0.966	no
ENSG00000165689	chr9_139660200_139660800	chr9_140044800_140046000	0.0728	0.0926	0.282	no
ENSG00000165689	chr9_139660200_139660800	chr9_140136600_140138600	-0.00967	0.823	0.966	no
ENSG00000165689	chr9_139660200_139660800	chr9_140162400_140163400	0.0208	0.631	0.966	no
ENSG00000165689	chr9_139660200_139660800	chr9_140163800_140164200	0.234	4.49e-08	1.56e-06	yes
ENSG00000165689	chr9_139660200_139660800	chr9_140173600_140175400	0.111	0.0103	0.0485	yes
ENSG00000165724	chr9_139660200_139660800	chr9_139775800_139776400	-0.0364	0.68	0.966	no
ENSG00000165724	chr9_139660200_139660800	chr9_139792800_139796600	0.198	0.0237	0.0949	no
ENSG00000165724	chr9_139660200_139660800	chr9_139797000_139798000	-0.0416	0.637	0.966	no
ENSG00000165724	chr9_139660200_139660800	chr9_139989800_139991000	-0.0364	0.68	0.966	no
ENSG00000165724	chr9_139660200_139660800	chr9_140044800_140046000	-0.0486	0.581	0.966	no
ENSG00000165724	chr9_139660200_139660800	chr9_140162400_140163400	-0.0416	0.637	0.966	no
ENSG00000165724	chr9_139660200_139660800	chr9_140163800_140164200	-0.0234	0.79	0.966	no
ENSG00000165724	chr9_139660200_139660800	chr9_140513200_140513800	0.148	0.0912	0.279	no
ENSG00000165724	chr9_139660200_139660800	chr9_140519600_140520200	-0.0134	0.879	0.966	no
ENSG00000165724	chr9_139660200_139660800	chr9_140522200_140523600	-0.0134	0.879	0.966	no
ENSG00000165724	chr9_139660200_139660800	chr9_140567400_140568400	-0.0364	0.68	0.966	no
ENSG00000165724	chr9_139660200_139660800	chr9_140573600_140574600	-0.0191	0.829	0.966	no
ENSG00000165724	chr9_139660200_139660800	chr9_140575200_140577800	-0.0191	0.829	0.966	no
ENSG00000165724	chr9_139660200_139660800	chr9_140586200_140586600	-0.0134	0.879	0.966	no
ENSG00000165724	chr9_139660200_139660800	chr9_140616000_140617200	-0.0134	0.879	0.966	no
ENSG00000165724	chr9_139660200_139660800	chr9_140631600_140633200	0.12	0.173	0.462	no
ENSG00000165724	chr9_139660200_139660800	chr9_140634800_140644200	-0.0464	0.599	0.966	no
ENSG00000165724	chr9_139660200_139660800	chr9_140651000_140658400	-0.0571	0.517	0.966	no
ENSG00000165724	chr9_139660200_139660800	chr9_140702200_140704200	-0.0272	0.758	0.966	no
ENSG00000165724	chr9_139660200_139660800	chr9_140719200_140720400	-0.0305	0.73	0.966	no
ENSG00000165802	chr9_139660200_139660800	chr9_139775800_139776400	-0.0242	0.741	0.966	no
ENSG00000165802	chr9_139660200_139660800	chr9_139792800_139796600	0.0823	0.26	0.639	no
ENSG00000165802	chr9_139660200_139660800	chr9_139797000_139798000	0.183	0.0117	0.0538	no
ENSG00000165802	chr9_139660200_139660800	chr9_139989800_139991000	-0.0266	0.716	0.966	no
ENSG00000165802	chr9_139660200_139660800	chr9_140044800_140046000	-0.0416	0.57	0.966	no
ENSG00000165802	chr9_139660200_139660800	chr9_140136600_140138600	-0.0107	0.884	0.966	no
ENSG00000165802	chr9_139660200_139660800	chr9_140162400_140163400	0.129	0.0758	0.241	no
ENSG00000165802	chr9_139660200_139660800	chr9_140163800_140164200	-0.0288	0.694	0.966	no
ENSG00000165802	chr9_139660200_139660800	chr9_140173600_140175400	-0.0107	0.884	0.966	no
ENSG00000165802	chr9_139660200_139660800	chr9_140513200_140513800	0.0873	0.232	0.584	no
ENSG00000165802	chr9_139660200_139660800	chr9_140519600_140520200	-0.0107	0.884	0.966	no
ENSG00000165802	chr9_139660200_139660800	chr9_140522200_140523600	-0.0216	0.768	0.966	no
ENSG00000165802	chr9_139660200_139660800	chr9_140560600_140562600	-0.0107	0.884	0.966	no
ENSG00000165802	chr9_139660200_139660800	chr9_140567400_140568400	-0.0187	0.799	0.966	no
ENSG00000165802	chr9_139660200_139660800	chr9_140573600_140574600	-0.0187	0.799	0.966	no
ENSG00000165802	chr9_139660200_139660800	chr9_140575200_140577800	-0.0187	0.799	0.966	no
ENSG00000165802	chr9_139660200_139660800	chr9_140586200_140586600	-0.0107	0.884	0.966	no
ENSG00000165802	chr9_139660200_139660800	chr9_140616000_140617200	-0.0107	0.884	0.966	no
ENSG00000165802	chr9_139660200_139660800	chr9_140631600_140633200	0.294	4.11e-05	0.000519	yes
ENSG00000165802	chr9_139660200_139660800	chr9_140634800_140644200	-0.0329	0.653	0.966	no
ENSG00000165802	chr9_139660200_139660800	chr9_140651000_140658400	0.065	0.374	0.841	no
ENSG00000165802	chr9_139660200_139660800	chr9_140702200_140704200	-0.0266	0.716	0.966	no
ENSG00000165802	chr9_139660200_139660800	chr9_140719200_140720400	-0.0187	0.799	0.966	no
ENSG00000169692	chr9_139660200_139660800	chr9_139775800_139776400	-0.0248	0.791	0.966	no
ENSG00000169692	chr9_139660200_139660800	chr9_139792800_139796600	0.163	0.0787	0.248	no
ENSG00000169692	chr9_139660200_139660800	chr9_139797000_139798000	-0.0357	0.702	0.966	no
ENSG00000169692	chr9_139660200_139660800	chr9_139989800_139991000	-0.0307	0.743	0.966	no
ENSG00000169692	chr9_139660200_139660800	chr9_140044800_140046000	-0.0214	0.819	0.966	no
ENSG00000169692	chr9_139660200_139660800	chr9_140136600_140138600	-0.0122	0.896	0.966	no
ENSG00000169692	chr9_139660200_139660800	chr9_140162400_140163400	-0.0174	0.852	0.966	no
ENSG00000169692	chr9_139660200_139660800	chr9_140163800_140164200	0.396	1e-05	0.000159	yes
ENSG00000169692	chr9_139660200_139660800	chr9_140173600_140175400	-0.0122	0.896	0.966	no
ENSG00000169692	chr9_139660200_139660800	chr9_140513200_140513800	-0.0466	0.618	0.966	no
ENSG00000169692	chr9_139660200_139660800	chr9_140522200_140523600	-0.0122	0.896	0.966	no
ENSG00000169692	chr9_139660200_139660800	chr9_140560600_140562600	-0.0122	0.896	0.966	no
ENSG00000169692	chr9_139660200_139660800	chr9_140575200_140577800	-0.0174	0.852	0.966	no
ENSG00000176101	chr9_139660200_139660800	chr9_139775800_139776400	-0.019	0.77	0.966	no
ENSG00000176101	chr9_139660200_139660800	chr9_139792800_139796600	0.14	0.0296	0.114	no
ENSG00000176101	chr9_139660200_139660800	chr9_139797000_139798000	0.101	0.119	0.345	no
ENSG00000176101	chr9_139660200_139660800	chr9_139989800_139991000	-0.0226	0.728	0.966	no
ENSG00000176101	chr9_139660200_139660800	chr9_140044800_140046000	0.155	0.0159	0.069	no
ENSG00000176101	chr9_139660200_139660800	chr9_140136600_140138600	-0.00842	0.897	0.966	no
ENSG00000176101	chr9_139660200_139660800	chr9_140162400_140163400	0.101	0.119	0.345	no
ENSG00000176101	chr9_139660200_139660800	chr9_140163800_140164200	-0.0119	0.854	0.966	no
ENSG00000176101	chr9_139660200_139660800	chr9_140173600_140175400	-0.00842	0.897	0.966	no
ENSG00000176101	chr9_139660200_139660800	chr9_140513200_140513800	0.0651	0.315	0.74	no
ENSG00000176101	chr9_139660200_139660800	chr9_140519600_140520200	0.497	2.29e-16	5.38e-14	yes
ENSG00000176101	chr9_139660200_139660800	chr9_140522200_140523600	-0.0242	0.709	0.966	no
ENSG00000176101	chr9_139660200_139660800	chr9_140524400_140525400	-0.0119	0.854	0.966	no
ENSG00000176101	chr9_139660200_139660800	chr9_140541600_140542000	-0.00842	0.897	0.966	no
ENSG00000176101	chr9_139660200_139660800	chr9_140560600_140562600	-0.0119	0.854	0.966	no
ENSG00000176101	chr9_139660200_139660800	chr9_140567400_140568400	0.188	0.00353	0.0204	yes
ENSG00000176101	chr9_139660200_139660800	chr9_140573600_140574600	0.209	0.00113	0.00808	yes
ENSG00000176101	chr9_139660200_139660800	chr9_140575200_140577800	0.209	0.00113	0.00808	yes
ENSG00000176101	chr9_139660200_139660800	chr9_140600400_140601000	-0.0146	0.821	0.966	no
ENSG00000176101	chr9_139660200_139660800	chr9_140616000_140617200	-0.0119	0.854	0.966	no
ENSG00000176101	chr9_139660200_139660800	chr9_140631600_140633200	-0.0257	0.692	0.966	no
ENSG00000176101	chr9_139660200_139660800	chr9_140634800_140644200	0.203	0.00158	0.0106	yes
ENSG00000176101	chr9_139660200_139660800	chr9_140651000_140658400	0.148	0.0222	0.09	no
ENSG00000176101	chr9_139660200_139660800	chr9_140702200_140704200	-0.0169	0.794	0.966	no
ENSG00000176101	chr9_139660200_139660800	chr9_140719200_140720400	0.237	0.000207	0.00199	yes
ENSG00000176248	chr9_139660200_139660800	chr9_139775800_139776400	-0.0199	0.685	0.966	no
ENSG00000176248	chr9_139660200_139660800	chr9_139792800_139796600	-0.00916	0.852	0.966	no
ENSG00000176248	chr9_139660200_139660800	chr9_139797000_139798000	0.107	0.0284	0.11	no
ENSG00000176248	chr9_139660200_139660800	chr9_139989800_139991000	0.0304	0.536	0.966	no
ENSG00000176248	chr9_139660200_139660800	chr9_140044800_140046000	0.0103	0.834	0.966	no
ENSG00000176248	chr9_139660200_139660800	chr9_140136600_140138600	-0.014	0.775	0.966	no
ENSG00000176248	chr9_139660200_139660800	chr9_140162400_140163400	0.123	0.0122	0.0555	no
ENSG00000176248	chr9_139660200_139660800	chr9_140163800_140164200	-0.0216	0.661	0.966	no
ENSG00000176248	chr9_139660200_139660800	chr9_140173600_140175400	-0.00809	0.869	0.966	no
ENSG00000176248	chr9_139660200_139660800	chr9_140513200_140513800	0.131	0.00729	0.0367	yes
ENSG00000176248	chr9_139660200_139660800	chr9_140519600_140520200	-0.00809	0.869	0.966	no
ENSG00000176248	chr9_139660200_139660800	chr9_140522200_140523600	-0.0162	0.741	0.966	no
ENSG00000176248	chr9_139660200_139660800	chr9_140524400_140525400	-0.00809	0.869	0.966	no
ENSG00000176248	chr9_139660200_139660800	chr9_140541600_140542000	-0.0115	0.816	0.966	no
ENSG00000176248	chr9_139660200_139660800	chr9_140560600_140562600	0.119	0.0149	0.0654	no
ENSG00000176248	chr9_139660200_139660800	chr9_140567400_140568400	0.0611	0.214	0.547	no
ENSG00000176248	chr9_139660200_139660800	chr9_140572600_140573200	-0.00809	0.869	0.966	no
ENSG00000176248	chr9_139660200_139660800	chr9_140573600_140574600	0.0662	0.178	0.473	no
ENSG00000176248	chr9_139660200_139660800	chr9_140575200_140577800	0.0785	0.11	0.324	no
ENSG00000176248	chr9_139660200_139660800	chr9_140600400_140601000	-0.0115	0.816	0.966	no
ENSG00000176248	chr9_139660200_139660800	chr9_140631600_140633200	0.0673	0.17	0.458	no
ENSG00000176248	chr9_139660200_139660800	chr9_140634800_140644200	-0.0468	0.341	0.786	no
ENSG00000176248	chr9_139660200_139660800	chr9_140651000_140658400	0.159	0.00112	0.008	yes
ENSG00000176248	chr9_139660200_139660800	chr9_140702200_140704200	0.304	2.35e-10	1.56e-08	yes
ENSG00000176248	chr9_139660200_139660800	chr9_140719200_140720400	0.106	0.0311	0.118	no
ENSG00000176978	chr9_139660200_139660800	chr9_139775800_139776400	0.286	1.64e-08	6.54e-07	yes
ENSG00000176978	chr9_139660200_139660800	chr9_139792800_139796600	0.0301	0.56	0.966	no
ENSG00000176978	chr9_139660200_139660800	chr9_139797000_139798000	0.164	0.00138	0.00948	yes
ENSG00000176978	chr9_139660200_139660800	chr9_139989800_139991000	0.105	0.0413	0.148	no
ENSG00000176978	chr9_139660200_139660800	chr9_140044800_140046000	0.0556	0.282	0.679	no
ENSG00000176978	chr9_139660200_139660800	chr9_140162400_140163400	0.198	0.000106	0.00115	yes
ENSG00000176978	chr9_139660200_139660800	chr9_140163800_140164200	-0.0159	0.758	0.966	no
ENSG00000176978	chr9_139660200_139660800	chr9_140513200_140513800	0.0729	0.158	0.43	no
ENSG00000176978	chr9_139660200_139660800	chr9_140519600_140520200	0.311	6.98e-10	4.09e-08	yes
ENSG00000176978	chr9_139660200_139660800	chr9_140522200_140523600	-0.0159	0.758	0.966	no
ENSG00000176978	chr9_139660200_139660800	chr9_140560600_140562600	0.311	6.98e-10	4.09e-08	yes
ENSG00000176978	chr9_139660200_139660800	chr9_140567400_140568400	0.125	0.015	0.0658	no
ENSG00000176978	chr9_139660200_139660800	chr9_140573600_140574600	0.171	0.000886	0.0066	yes
ENSG00000176978	chr9_139660200_139660800	chr9_140575200_140577800	-0.0147	0.775	0.966	no
ENSG00000176978	chr9_139660200_139660800	chr9_140586200_140586600	-0.00598	0.908	0.966	no
ENSG00000176978	chr9_139660200_139660800	chr9_140616000_140617200	-0.0104	0.841	0.966	no
ENSG00000176978	chr9_139660200_139660800	chr9_140631600_140633200	-0.0302	0.558	0.966	no
ENSG00000176978	chr9_139660200_139660800	chr9_140634800_140644200	0.0729	0.158	0.43	no
ENSG00000176978	chr9_139660200_139660800	chr9_140651000_140658400	0.0382	0.46	0.965	no
ENSG00000176978	chr9_139660200_139660800	chr9_140702200_140704200	-0.0147	0.775	0.966	no
ENSG00000176978	chr9_139660200_139660800	chr9_140719200_140720400	0.356	1.08e-12	1.26e-10	yes
ENSG00000177239	chr9_139660200_139660800	chr9_139775800_139776400	0.063	0.14	0.391	no
ENSG00000177239	chr9_139660200_139660800	chr9_139792800_139796600	0.124	0.00351	0.0203	yes
ENSG00000177239	chr9_139660200_139660800	chr9_139797000_139798000	-0.00376	0.93	0.966	no
ENSG00000177239	chr9_139660200_139660800	chr9_139989800_139991000	0.0311	0.466	0.966	no
ENSG00000177239	chr9_139660200_139660800	chr9_140044800_140046000	0.0899	0.0347	0.129	no
ENSG00000177239	chr9_139660200_139660800	chr9_140136600_140138600	-0.00635	0.882	0.966	no
ENSG00000177239	chr9_139660200_139660800	chr9_140162400_140163400	0.212	4.87e-07	1.21e-05	yes
ENSG00000177239	chr9_139660200_139660800	chr9_140163800_140164200	-0.0232	0.587	0.966	no
ENSG00000177239	chr9_139660200_139660800	chr9_140173600_140175400	-0.00899	0.833	0.966	no
ENSG00000177239	chr9_139660200_139660800	chr9_140482800_140483200	-0.00635	0.882	0.966	no
ENSG00000177239	chr9_139660200_139660800	chr9_140513200_140513800	0.0357	0.402	0.884	no
ENSG00000177239	chr9_139660200_139660800	chr9_140519600_140520200	0.158	0.000195	0.00189	yes
ENSG00000177239	chr9_139660200_139660800	chr9_140522200_140523600	-0.0192	0.653	0.966	no
ENSG00000177239	chr9_139660200_139660800	chr9_140541600_140542000	-0.011	0.796	0.966	no
ENSG00000177239	chr9_139660200_139660800	chr9_140560600_140562600	0.117	0.00598	0.0313	yes
ENSG00000177239	chr9_139660200_139660800	chr9_140567400_140568400	0.0676	0.112	0.329	no
ENSG00000177239	chr9_139660200_139660800	chr9_140573600_140574600	-0.0202	0.635	0.966	no
ENSG00000177239	chr9_139660200_139660800	chr9_140575200_140577800	0.141	0.000918	0.0068	yes
ENSG00000177239	chr9_139660200_139660800	chr9_140586200_140586600	-0.00635	0.882	0.966	no
ENSG00000177239	chr9_139660200_139660800	chr9_140600400_140601000	-0.011	0.796	0.966	no
ENSG00000177239	chr9_139660200_139660800	chr9_140616000_140617200	0.117	0.00598	0.0313	yes
ENSG00000177239	chr9_139660200_139660800	chr9_140631600_140633200	0.0594	0.163	0.443	no
ENSG00000177239	chr9_139660200_139660800	chr9_140634800_140644200	0.0148	0.728	0.966	no
ENSG00000177239	chr9_139660200_139660800	chr9_140651000_140658400	0.155	0.000254	0.00236	yes
ENSG00000177239	chr9_139660200_139660800	chr9_140702200_140704200	0.128	0.00261	0.016	yes
ENSG00000177239	chr9_139660200_139660800	chr9_140719200_140720400	0.319	1.76e-14	2.97e-12	yes
ENSG00000181090	chr9_139660200_139660800	chr9_139775800_139776400	0.00324	0.795	0.966	no
ENSG00000181090	chr9_139660200_139660800	chr9_139792800_139796600	0.056	6.61e-06	0.000112	yes
ENSG00000181090	chr9_139660200_139660800	chr9_139797000_139798000	0.0271	0.0293	0.113	no
ENSG00000181090	chr9_139660200_139660800	chr9_139989800_139991000	0.0045	0.717	0.966	no
ENSG00000181090	chr9_139660200_139660800	chr9_140044800_140046000	0.0404	0.00116	0.00824	no
ENSG00000181090	chr9_139660200_139660800	chr9_140136600_140138600	-0.00698	0.575	0.966	no
ENSG00000181090	chr9_139660200_139660800	chr9_140162400_140163400	0.0397	0.00141	0.00965	no
ENSG00000181090	chr9_139660200_139660800	chr9_140163800_140164200	0.03	0.0158	0.0684	no
ENSG00000181090	chr9_139660200_139660800	chr9_140173600_140175400	0.0118	0.341	0.785	no
ENSG00000181090	chr9_139660200_139660800	chr9_140482800_140483200	-0.00312	0.802	0.966	no
ENSG00000181090	chr9_139660200_139660800	chr9_140513200_140513800	0.0405	0.00113	0.00806	no
ENSG00000181090	chr9_139660200_139660800	chr9_140519600_140520200	0.0252	0.0423	0.151	no
ENSG00000181090	chr9_139660200_139660800	chr9_140522200_140523600	-0.0033	0.791	0.966	no
ENSG00000181090	chr9_139660200_139660800	chr9_140524400_140525400	-0.00412	0.74	0.966	no
ENSG00000181090	chr9_139660200_139660800	chr9_140541600_140542000	-0.00312	0.802	0.966	no
ENSG00000181090	chr9_139660200_139660800	chr9_140560600_140562600	0.00548	0.66	0.966	no
ENSG00000181090	chr9_139660200_139660800	chr9_140567400_140568400	0.0537	1.53e-05	0.000227	yes
ENSG00000181090	chr9_139660200_139660800	chr9_140572600_140573200	0.0473	0.000141	0.00146	no
ENSG00000181090	chr9_139660200_139660800	chr9_140573600_140574600	0.048	0.000111	0.00119	no
ENSG00000181090	chr9_139660200_139660800	chr9_140575200_140577800	0.02	0.108	0.318	no
ENSG00000181090	chr9_139660200_139660800	chr9_140586200_140586600	-0.00493	0.692	0.966	no
ENSG00000181090	chr9_139660200_139660800	chr9_140600400_140601000	-0.00643	0.605	0.966	no
ENSG00000181090	chr9_139660200_139660800	chr9_140616000_140617200	0.02	0.107	0.318	no
ENSG00000181090	chr9_139660200_139660800	chr9_140631600_140633200	0.0485	9.51e-05	0.00105	no
ENSG00000181090	chr9_139660200_139660800	chr9_140634800_140644200	0.0323	0.00945	0.0453	no
ENSG00000181090	chr9_139660200_139660800	chr9_140651000_140658400	0.0451	0.000281	0.00257	no
ENSG00000181090	chr9_139660200_139660800	chr9_140702200_140704200	0.0427	0.000596	0.00477	no
ENSG00000181090	chr9_139660200_139660800	chr9_140719200_140720400	0.0665	8.49e-08	2.71e-06	yes
ENSG00000182154	chr9_139660200_139660800	chr9_139775800_139776400	0.0468	0.28	0.675	no
ENSG00000182154	chr9_139660200_139660800	chr9_139792800_139796600	0.0756	0.0804	0.252	no
ENSG00000182154	chr9_139660200_139660800	chr9_139797000_139798000	0.00642	0.882	0.966	no
ENSG00000182154	chr9_139660200_139660800	chr9_139989800_139991000	0.0079	0.855	0.966	no
ENSG00000182154	chr9_139660200_139660800	chr9_140044800_140046000	0.0692	0.11	0.323	no
ENSG00000182154	chr9_139660200_139660800	chr9_140136600_140138600	-0.00734	0.865	0.966	no
ENSG00000182154	chr9_139660200_139660800	chr9_140162400_140163400	0.0951	0.0277	0.108	no
ENSG00000182154	chr9_139660200_139660800	chr9_140163800_140164200	0.204	1.98e-06	4.03e-05	yes
ENSG00000182154	chr9_139660200_139660800	chr9_140173600_140175400	0.175	4.56e-05	0.000567	yes
ENSG00000182154	chr9_139660200_139660800	chr9_140513200_140513800	-0.000337	0.994	0.994	no
ENSG00000182154	chr9_139660200_139660800	chr9_140522200_140523600	0.0431	0.319	0.747	no
ENSG00000182154	chr9_139660200_139660800	chr9_140524400_140525400	-0.0104	0.81	0.966	no
ENSG00000182154	chr9_139660200_139660800	chr9_140541600_140542000	-0.0104	0.81	0.966	no
ENSG00000182154	chr9_139660200_139660800	chr9_140560600_140562600	-0.0147	0.734	0.966	no
ENSG00000182154	chr9_139660200_139660800	chr9_140567400_140568400	0.0398	0.358	0.814	no
ENSG00000182154	chr9_139660200_139660800	chr9_140573600_140574600	-0.0246	0.57	0.966	no
ENSG00000182154	chr9_139660200_139660800	chr9_140575200_140577800	0.0659	0.128	0.364	no
ENSG00000182154	chr9_139660200_139660800	chr9_140586200_140586600	-0.0104	0.81	0.966	no
ENSG00000182154	chr9_139660200_139660800	chr9_140616000_140617200	-0.00734	0.865	0.966	no
ENSG00000182154	chr9_139660200_139660800	chr9_140631600_140633200	0.109	0.0112	0.0521	no
ENSG00000182154	chr9_139660200_139660800	chr9_140634800_140644200	0.0161	0.71	0.966	no
ENSG00000182154	chr9_139660200_139660800	chr9_140651000_140658400	0.0607	0.16	0.436	no
ENSG00000182154	chr9_139660200_139660800	chr9_140702200_140704200	0.0801	0.0638	0.21	no
ENSG00000182154	chr9_139660200_139660800	chr9_140719200_140720400	0.0602	0.164	0.444	no
ENSG00000187609	chr9_139660200_139660800	chr9_139775800_139776400	0.0544	0.204	0.528	no
ENSG00000187609	chr9_139660200_139660800	chr9_139792800_139796600	0.0324	0.449	0.952	no
ENSG00000187609	chr9_139660200_139660800	chr9_139797000_139798000	0.00569	0.894	0.966	no
ENSG00000187609	chr9_139660200_139660800	chr9_139989800_139991000	0.0752	0.0792	0.249	no
ENSG00000187609	chr9_139660200_139660800	chr9_140044800_140046000	-0.00885	0.837	0.966	no
ENSG00000187609	chr9_139660200_139660800	chr9_140136600_140138600	-0.00669	0.876	0.966	no
ENSG00000187609	chr9_139660200_139660800	chr9_140162400_140163400	0.173	4.72e-05	0.000584	yes
ENSG00000187609	chr9_139660200_139660800	chr9_140163800_140164200	0.0384	0.37	0.834	no
ENSG00000187609	chr9_139660200_139660800	chr9_140173600_140175400	-0.015	0.726	0.966	no
ENSG00000187609	chr9_139660200_139660800	chr9_140513200_140513800	0.0592	0.167	0.451	no
ENSG00000187609	chr9_139660200_139660800	chr9_140519600_140520200	0.189	8.37e-06	0.000137	yes
ENSG00000187609	chr9_139660200_139660800	chr9_140522200_140523600	-0.0202	0.637	0.966	no
ENSG00000187609	chr9_139660200_139660800	chr9_140560600_140562600	-0.015	0.726	0.966	no
ENSG00000187609	chr9_139660200_139660800	chr9_140567400_140568400	0.133	0.00181	0.0119	yes
ENSG00000187609	chr9_139660200_139660800	chr9_140573600_140574600	-0.0213	0.619	0.966	no
ENSG00000187609	chr9_139660200_139660800	chr9_140575200_140577800	-0.019	0.657	0.966	no
ENSG00000187609	chr9_139660200_139660800	chr9_140586200_140586600	-0.00947	0.825	0.966	no
ENSG00000187609	chr9_139660200_139660800	chr9_140600400_140601000	-0.00669	0.876	0.966	no
ENSG00000187609	chr9_139660200_139660800	chr9_140616000_140617200	-0.00947	0.825	0.966	no
ENSG00000187609	chr9_139660200_139660800	chr9_140631600_140633200	-3.53e-20	1	1	no
ENSG00000187609	chr9_139660200_139660800	chr9_140634800_140644200	0.0701	0.102	0.304	no
ENSG00000187609	chr9_139660200_139660800	chr9_140651000_140658400	0.0148	0.73	0.966	no
ENSG00000187609	chr9_139660200_139660800	chr9_140702200_140704200	0.0507	0.237	0.594	no
ENSG00000187609	chr9_139660200_139660800	chr9_140719200_140720400	0.0631	0.141	0.394	no
ENSG00000187713	chr9_139660200_139660800	chr9_139775800_139776400	-0.017	0.864	0.966	no
ENSG00000187713	chr9_139660200_139660800	chr9_139792800_139796600	-0.0244	0.806	0.966	no
ENSG00000187713	chr9_139660200_139660800	chr9_139797000_139798000	-0.0244	0.806	0.966	no
ENSG00000187713	chr9_139660200_139660800	chr9_139989800_139991000	-0.0303	0.76	0.966	no
ENSG00000187713	chr9_139660200_139660800	chr9_140044800_140046000	-0.0265	0.79	0.966	no
ENSG00000187713	chr9_139660200_139660800	chr9_140162400_140163400	-0.0138	0.889	0.966	no
ENSG00000187713	chr9_139660200_139660800	chr9_140163800_140164200	-0.0138	0.889	0.966	no
ENSG00000187713	chr9_139660200_139660800	chr9_140173600_140175400	-0.00971	0.922	0.966	no
ENSG00000187713	chr9_139660200_139660800	chr9_140513200_140513800	-0.0284	0.774	0.966	no
ENSG00000187713	chr9_139660200_139660800	chr9_140522200_140523600	-0.00971	0.922	0.966	no
ENSG00000187713	chr9_139660200_139660800	chr9_140560600_140562600	-0.00971	0.922	0.966	no
ENSG00000187713	chr9_139660200_139660800	chr9_140567400_140568400	-0.0244	0.806	0.966	no
ENSG00000187713	chr9_139660200_139660800	chr9_140573600_140574600	-0.00971	0.922	0.966	no
ENSG00000187713	chr9_139660200_139660800	chr9_140575200_140577800	-0.00971	0.922	0.966	no
ENSG00000187713	chr9_139660200_139660800	chr9_140586200_140586600	-0.00971	0.922	0.966	no
ENSG00000187713	chr9_139660200_139660800	chr9_140600400_140601000	-0.00971	0.922	0.966	no
ENSG00000187713	chr9_139660200_139660800	chr9_140631600_140633200	-0.0284	0.774	0.966	no
ENSG00000187713	chr9_139660200_139660800	chr9_140634800_140644200	-0.0244	0.806	0.966	no
ENSG00000187713	chr9_139660200_139660800	chr9_140651000_140658400	-0.0389	0.695	0.966	no
ENSG00000187713	chr9_139660200_139660800	chr9_140702200_140704200	-0.017	0.864	0.966	no
ENSG00000187796	chr9_139660200_139660800	chr9_139775800_139776400	-0.0185	0.848	0.966	no
ENSG00000187796	chr9_139660200_139660800	chr9_139792800_139796600	0.194	0.0427	0.152	no
ENSG00000187796	chr9_139660200_139660800	chr9_139797000_139798000	-0.043	0.655	0.966	no
ENSG00000187796	chr9_139660200_139660800	chr9_139989800_139991000	-0.0327	0.735	0.966	no
ENSG00000187796	chr9_139660200_139660800	chr9_140044800_140046000	-0.0454	0.638	0.966	no
ENSG00000187796	chr9_139660200_139660800	chr9_140162400_140163400	-0.0355	0.713	0.966	no
ENSG00000187796	chr9_139660200_139660800	chr9_140163800_140164200	-0.013	0.892	0.966	no
ENSG00000188229	chr9_139660200_139660800	chr9_139775800_139776400	0.068	0.00727	0.0366	yes
ENSG00000188229	chr9_139660200_139660800	chr9_139792800_139796600	0.0987	9.55e-05	0.00105	yes
ENSG00000188229	chr9_139660200_139660800	chr9_139797000_139798000	0.0739	0.00352	0.0203	yes
ENSG00000188229	chr9_139660200_139660800	chr9_139989800_139991000	0.0312	0.218	0.555	no
ENSG00000188229	chr9_139660200_139660800	chr9_140044800_140046000	0.0645	0.0109	0.0506	no
ENSG00000188229	chr9_139660200_139660800	chr9_140136600_140138600	-0.0086	0.735	0.966	no
ENSG00000188229	chr9_139660200_139660800	chr9_140162400_140163400	0.0533	0.0354	0.131	no
ENSG00000188229	chr9_139660200_139660800	chr9_140163800_140164200	0.00482	0.849	0.966	no
ENSG00000188229	chr9_139660200_139660800	chr9_140173600_140175400	-0.00942	0.71	0.966	no
ENSG00000188229	chr9_139660200_139660800	chr9_140482800_140483200	-0.00384	0.88	0.966	no
ENSG00000188229	chr9_139660200_139660800	chr9_140513200_140513800	0.0279	0.271	0.66	no
ENSG00000188229	chr9_139660200_139660800	chr9_140519600_140520200	0.068	0.00725	0.0366	yes
ENSG00000188229	chr9_139660200_139660800	chr9_140522200_140523600	0.0162	0.522	0.966	no
ENSG00000188229	chr9_139660200_139660800	chr9_140524400_140525400	-0.00384	0.88	0.966	no
ENSG00000188229	chr9_139660200_139660800	chr9_140541600_140542000	-0.00384	0.88	0.966	no
ENSG00000188229	chr9_139660200_139660800	chr9_140560600_140562600	-0.0128	0.614	0.966	no
ENSG00000188229	chr9_139660200_139660800	chr9_140567400_140568400	0.0078	0.758	0.966	no
ENSG00000188229	chr9_139660200_139660800	chr9_140573600_140574600	0.0514	0.0425	0.152	no
ENSG00000188229	chr9_139660200_139660800	chr9_140575200_140577800	0.0112	0.659	0.966	no
ENSG00000188229	chr9_139660200_139660800	chr9_140586200_140586600	-0.00665	0.793	0.966	no
ENSG00000188229	chr9_139660200_139660800	chr9_140600400_140601000	-0.00769	0.762	0.966	no
ENSG00000188229	chr9_139660200_139660800	chr9_140616000_140617200	-0.00769	0.762	0.966	no
ENSG00000188229	chr9_139660200_139660800	chr9_140631600_140633200	0.0654	0.00983	0.0467	yes
ENSG00000188229	chr9_139660200_139660800	chr9_140634800_140644200	0.0889	0.000438	0.0037	yes
ENSG00000188229	chr9_139660200_139660800	chr9_140651000_140658400	0.106	2.67e-05	0.000362	yes
ENSG00000188229	chr9_139660200_139660800	chr9_140702200_140704200	0.0432	0.088	0.271	no
ENSG00000188229	chr9_139660200_139660800	chr9_140719200_140720400	0.0275	0.277	0.671	no
ENSG00000188566	chr9_139660200_139660800	chr9_139775800_139776400	-0.0216	0.675	0.966	no
ENSG00000188566	chr9_139660200_139660800	chr9_139792800_139796600	0.229	7e-06	0.000117	yes
ENSG00000188566	chr9_139660200_139660800	chr9_139797000_139798000	0.0348	0.5	0.966	no
ENSG00000188566	chr9_139660200_139660800	chr9_139989800_139991000	-0.0348	0.501	0.966	no
ENSG00000188566	chr9_139660200_139660800	chr9_140044800_140046000	0.0286	0.579	0.966	no
ENSG00000188566	chr9_139660200_139660800	chr9_140136600_140138600	-0.0152	0.768	0.966	no
ENSG00000188566	chr9_139660200_139660800	chr9_140162400_140163400	0.0643	0.213	0.545	no
ENSG00000188566	chr9_139660200_139660800	chr9_140163800_140164200	0.0643	0.213	0.545	no
ENSG00000188566	chr9_139660200_139660800	chr9_140173600_140175400	-0.0132	0.799	0.966	no
ENSG00000188566	chr9_139660200_139660800	chr9_140513200_140513800	0.023	0.655	0.966	no
ENSG00000188566	chr9_139660200_139660800	chr9_140519600_140520200	0.194	0.000148	0.00151	yes
ENSG00000188566	chr9_139660200_139660800	chr9_140522200_140523600	-0.0132	0.799	0.966	no
ENSG00000188566	chr9_139660200_139660800	chr9_140541600_140542000	-0.00757	0.883	0.966	no
ENSG00000188566	chr9_139660200_139660800	chr9_140560600_140562600	0.164	0.00134	0.00925	yes
ENSG00000188566	chr9_139660200_139660800	chr9_140567400_140568400	0.0839	0.103	0.308	no
ENSG00000188566	chr9_139660200_139660800	chr9_140573600_140574600	0.164	0.00134	0.00925	yes
ENSG00000188566	chr9_139660200_139660800	chr9_140575200_140577800	-0.00757	0.883	0.966	no
ENSG00000188566	chr9_139660200_139660800	chr9_140616000_140617200	-0.0107	0.835	0.966	no
ENSG00000188566	chr9_139660200_139660800	chr9_140631600_140633200	0.134	0.00888	0.0431	yes
ENSG00000188566	chr9_139660200_139660800	chr9_140634800_140644200	0.158	0.00201	0.0129	yes
ENSG00000188566	chr9_139660200_139660800	chr9_140651000_140658400	0.0527	0.307	0.725	no
ENSG00000188566	chr9_139660200_139660800	chr9_140702200_140704200	0.106	0.0393	0.142	no
ENSG00000188566	chr9_139660200_139660800	chr9_140719200_140720400	0.144	0.00508	0.0274	yes
ENSG00000188986	chr9_139660200_139660800	chr9_139775800_139776400	0.143	3.64e-05	0.00047	yes
ENSG00000188986	chr9_139660200_139660800	chr9_139792800_139796600	0.129	0.000204	0.00197	yes
ENSG00000188986	chr9_139660200_139660800	chr9_139797000_139798000	0.0617	0.0771	0.244	no
ENSG00000188986	chr9_139660200_139660800	chr9_139989800_139991000	0.0709	0.042	0.15	no
ENSG00000188986	chr9_139660200_139660800	chr9_140044800_140046000	0.0684	0.05	0.173	no
ENSG00000188986	chr9_139660200_139660800	chr9_140136600_140138600	0.102	0.00328	0.0192	yes
ENSG00000188986	chr9_139660200_139660800	chr9_140162400_140163400	0.0693	0.0471	0.165	no
ENSG00000188986	chr9_139660200_139660800	chr9_140163800_140164200	0.155	7.57e-06	0.000125	yes
ENSG00000188986	chr9_139660200_139660800	chr9_140173600_140175400	-0.00551	0.875	0.966	no
ENSG00000188986	chr9_139660200_139660800	chr9_140482800_140483200	-0.0078	0.823	0.966	no
ENSG00000188986	chr9_139660200_139660800	chr9_140513200_140513800	0.0259	0.459	0.964	no
ENSG00000188986	chr9_139660200_139660800	chr9_140519600_140520200	-0.0078	0.823	0.966	no
ENSG00000188986	chr9_139660200_139660800	chr9_140522200_140523600	0.088	0.0116	0.0534	no
ENSG00000188986	chr9_139660200_139660800	chr9_140524400_140525400	-0.0078	0.823	0.966	no
ENSG00000188986	chr9_139660200_139660800	chr9_140560600_140562600	0.145	2.93e-05	0.000391	yes
ENSG00000188986	chr9_139660200_139660800	chr9_140567400_140568400	-0.0262	0.453	0.957	no
ENSG00000188986	chr9_139660200_139660800	chr9_140573600_140574600	0.0283	0.419	0.909	no
ENSG00000188986	chr9_139660200_139660800	chr9_140575200_140577800	0.0466	0.182	0.482	no
ENSG00000188986	chr9_139660200_139660800	chr9_140586200_140586600	-0.0078	0.823	0.966	no
ENSG00000188986	chr9_139660200_139660800	chr9_140600400_140601000	-0.00956	0.784	0.966	no
ENSG00000188986	chr9_139660200_139660800	chr9_140616000_140617200	-0.00551	0.875	0.966	no
ENSG00000188986	chr9_139660200_139660800	chr9_140631600_140633200	-0.0384	0.271	0.659	no
ENSG00000188986	chr9_139660200_139660800	chr9_140634800_140644200	0.0693	0.0471	0.165	no
ENSG00000188986	chr9_139660200_139660800	chr9_140651000_140658400	0.147	2.35e-05	0.000325	yes
ENSG00000188986	chr9_139660200_139660800	chr9_140702200_140704200	0.0808	0.0205	0.0846	no
ENSG00000188986	chr9_139660200_139660800	chr9_140719200_140720400	-0.0175	0.616	0.966	no
ENSG00000196642	chr9_139660200_139660800	chr9_139775800_139776400	0.0394	0.14	0.391	no
ENSG00000196642	chr9_139660200_139660800	chr9_139792800_139796600	0.0754	0.00469	0.0257	yes
ENSG00000196642	chr9_139660200_139660800	chr9_139797000_139798000	0.0413	0.122	0.351	no
ENSG00000196642	chr9_139660200_139660800	chr9_139989800_139991000	0.0381	0.154	0.422	no
ENSG00000196642	chr9_139660200_139660800	chr9_140044800_140046000	0.0446	0.0947	0.287	no
ENSG00000196642	chr9_139660200_139660800	chr9_140136600_140138600	-0.0094	0.725	0.966	no
ENSG00000196642	chr9_139660200_139660800	chr9_140162400_140163400	0.0838	0.00167	0.0111	yes
ENSG00000196642	chr9_139660200_139660800	chr9_140163800_140164200	0.0438	0.1	0.301	no
ENSG00000196642	chr9_139660200_139660800	chr9_140173600_140175400	0.0332	0.214	0.548	no
ENSG00000196642	chr9_139660200_139660800	chr9_140482800_140483200	-0.0042	0.875	0.966	no
ENSG00000196642	chr9_139660200_139660800	chr9_140513200_140513800	0.0596	0.0254	0.1	no
ENSG00000196642	chr9_139660200_139660800	chr9_140519600_140520200	-0.00841	0.753	0.966	no
ENSG00000196642	chr9_139660200_139660800	chr9_140522200_140523600	0.0175	0.513	0.966	no
ENSG00000196642	chr9_139660200_139660800	chr9_140524400_140525400	-0.0042	0.875	0.966	no
ENSG00000196642	chr9_139660200_139660800	chr9_140541600_140542000	-0.0042	0.875	0.966	no
ENSG00000196642	chr9_139660200_139660800	chr9_140560600_140562600	0.0308	0.248	0.615	no
ENSG00000196642	chr9_139660200_139660800	chr9_140567400_140568400	0.00973	0.715	0.966	no
ENSG00000196642	chr9_139660200_139660800	chr9_140573600_140574600	0.0507	0.0571	0.192	no
ENSG00000196642	chr9_139660200_139660800	chr9_140575200_140577800	0.0489	0.0669	0.218	no
ENSG00000196642	chr9_139660200_139660800	chr9_140586200_140586600	-0.00728	0.785	0.966	no
ENSG00000196642	chr9_139660200_139660800	chr9_140600400_140601000	-0.00728	0.785	0.966	no
ENSG00000196642	chr9_139660200_139660800	chr9_140616000_140617200	-0.00594	0.824	0.966	no
ENSG00000196642	chr9_139660200_139660800	chr9_140631600_140633200	0.0917	0.000577	0.00464	yes
ENSG00000196642	chr9_139660200_139660800	chr9_140634800_140644200	0.112	2.77e-05	0.000374	yes
ENSG00000196642	chr9_139660200_139660800	chr9_140651000_140658400	0.0967	0.000284	0.00259	yes
ENSG00000197070	chr9_139660200_139660800	chr9_139775800_139776400	-0.048	0.586	0.966	no
ENSG00000197070	chr9_139660200_139660800	chr9_139792800_139796600	-0.00513	0.954	0.967	no
ENSG00000197070	chr9_139660200_139660800	chr9_139797000_139798000	-0.0696	0.43	0.925	no
ENSG00000197070	chr9_139660200_139660800	chr9_139989800_139991000	-0.048	0.586	0.966	no
ENSG00000197070	chr9_139660200_139660800	chr9_140044800_140046000	0.0359	0.684	0.966	no
ENSG00000197070	chr9_139660200_139660800	chr9_140162400_140163400	0.0653	0.458	0.964	no
ENSG00000197070	chr9_139660200_139660800	chr9_140163800_140164200	0.173	0.0477	0.166	no
ENSG00000197070	chr9_139660200_139660800	chr9_140513200_140513800	-0.0436	0.621	0.966	no
ENSG00000197070	chr9_139660200_139660800	chr9_140522200_140523600	-0.0273	0.757	0.966	no
ENSG00000197070	chr9_139660200_139660800	chr9_140560600_140562600	-0.0192	0.828	0.966	no
ENSG00000197070	chr9_139660200_139660800	chr9_140567400_140568400	-0.0273	0.757	0.966	no
ENSG00000197070	chr9_139660200_139660800	chr9_140572600_140573200	-0.0192	0.828	0.966	no
ENSG00000197070	chr9_139660200_139660800	chr9_140573600_140574600	-0.0273	0.757	0.966	no
ENSG00000197070	chr9_139660200_139660800	chr9_140575200_140577800	-0.0273	0.757	0.966	no
ENSG00000197070	chr9_139660200_139660800	chr9_140586200_140586600	-0.0335	0.704	0.966	no
ENSG00000197070	chr9_139660200_139660800	chr9_140631600_140633200	-0.0559	0.526	0.966	no
ENSG00000197070	chr9_139660200_139660800	chr9_140634800_140644200	0.172	0.0501	0.173	no
ENSG00000197070	chr9_139660200_139660800	chr9_140651000_140658400	-0.0957	0.277	0.67	no
ENSG00000197070	chr9_139660200_139660800	chr9_140702200_140704200	-0.0335	0.704	0.966	no
ENSG00000197070	chr9_139660200_139660800	chr9_140719200_140720400	-0.0335	0.704	0.966	no
ENSG00000198113	chr9_139660200_139660800	chr9_139775800_139776400	-0.0354	0.689	0.966	no
ENSG00000198113	chr9_139660200_139660800	chr9_139792800_139796600	0.06	0.496	0.966	no
ENSG00000198113	chr9_139660200_139660800	chr9_139797000_139798000	0.282	0.0011	0.00791	yes
ENSG00000198113	chr9_139660200_139660800	chr9_139989800_139991000	-0.0436	0.621	0.966	no
ENSG00000198113	chr9_139660200_139660800	chr9_140044800_140046000	0.0833	0.344	0.79	no
ENSG00000198113	chr9_139660200_139660800	chr9_140162400_140163400	0.103	0.24	0.599	no
ENSG00000198113	chr9_139660200_139660800	chr9_140163800_140164200	-0.0397	0.653	0.966	no
ENSG00000198113	chr9_139660200_139660800	chr9_140173600_140175400	-0.0175	0.843	0.966	no
ENSG00000198113	chr9_139660200_139660800	chr9_140513200_140513800	0.261	0.00261	0.016	yes
ENSG00000198113	chr9_139660200_139660800	chr9_140519600_140520200	0.44	1.42e-07	4.23e-06	yes
ENSG00000198113	chr9_139660200_139660800	chr9_140522200_140523600	-0.0248	0.779	0.966	no
ENSG00000198113	chr9_139660200_139660800	chr9_140560600_140562600	0.44	1.42e-07	4.23e-06	yes
ENSG00000198113	chr9_139660200_139660800	chr9_140567400_140568400	0.13	0.139	0.391	no
ENSG00000198113	chr9_139660200_139660800	chr9_140575200_140577800	0.196	0.0247	0.0982	no
ENSG00000198113	chr9_139660200_139660800	chr9_140586200_140586600	-0.0175	0.843	0.966	no
ENSG00000198113	chr9_139660200_139660800	chr9_140600400_140601000	-0.0175	0.843	0.966	no
ENSG00000198113	chr9_139660200_139660800	chr9_140631600_140633200	-0.0436	0.621	0.966	no
ENSG00000198113	chr9_139660200_139660800	chr9_140634800_140644200	0.116	0.189	0.496	no
ENSG00000198113	chr9_139660200_139660800	chr9_140651000_140658400	0.23	0.00815	0.0402	yes
ENSG00000198113	chr9_139660200_139660800	chr9_140702200_140704200	-0.0305	0.73	0.966	no
ENSG00000198113	chr9_139660200_139660800	chr9_140719200_140720400	0.196	0.0247	0.0982	no
ENSG00000203993	chr9_139660200_139660800	chr9_139775800_139776400	-0.0337	0.637	0.966	no
ENSG00000203993	chr9_139660200_139660800	chr9_139792800_139796600	0.137	0.054	0.184	no
ENSG00000203993	chr9_139660200_139660800	chr9_139797000_139798000	0.0662	0.353	0.805	no
ENSG00000203993	chr9_139660200_139660800	chr9_139989800_139991000	-0.0307	0.667	0.966	no
ENSG00000203993	chr9_139660200_139660800	chr9_140044800_140046000	0.0439	0.539	0.966	no
ENSG00000203993	chr9_139660200_139660800	chr9_140136600_140138600	-0.0136	0.849	0.966	no
ENSG00000203993	chr9_139660200_139660800	chr9_140162400_140163400	0.112	0.117	0.339	no
ENSG00000203993	chr9_139660200_139660800	chr9_140163800_140164200	-0.0273	0.701	0.966	no
ENSG00000203993	chr9_139660200_139660800	chr9_140513200_140513800	0.234	0.000861	0.00645	yes
ENSG00000203993	chr9_139660200_139660800	chr9_140519600_140520200	0.372	6.19e-08	2.06e-06	yes
ENSG00000203993	chr9_139660200_139660800	chr9_140522200_140523600	-0.0192	0.787	0.966	no
ENSG00000203993	chr9_139660200_139660800	chr9_140541600_140542000	-0.0136	0.849	0.966	no
ENSG00000203993	chr9_139660200_139660800	chr9_140560600_140562600	-0.0192	0.787	0.966	no
ENSG00000203993	chr9_139660200_139660800	chr9_140567400_140568400	0.26	0.000212	0.00204	yes
ENSG00000203993	chr9_139660200_139660800	chr9_140573600_140574600	-0.0236	0.741	0.966	no
ENSG00000203993	chr9_139660200_139660800	chr9_140575200_140577800	-0.0136	0.849	0.966	no
ENSG00000203993	chr9_139660200_139660800	chr9_140616000_140617200	-0.0136	0.849	0.966	no
ENSG00000203993	chr9_139660200_139660800	chr9_140631600_140633200	0.285	4.4e-05	0.00055	yes
ENSG00000203993	chr9_139660200_139660800	chr9_140634800_140644200	0.0897	0.208	0.535	no
ENSG00000203993	chr9_139660200_139660800	chr9_140651000_140658400	0.237	0.00077	0.00588	yes
ENSG00000203993	chr9_139660200_139660800	chr9_140702200_140704200	-0.0192	0.787	0.966	no
ENSG00000203993	chr9_139660200_139660800	chr9_140719200_140720400	0.254	0.000291	0.00264	yes
ENSG00000238227	chr9_139660200_139660800	chr9_139775800_139776400	0.194	0.0322	0.121	no
ENSG00000238227	chr9_139660200_139660800	chr9_139792800_139796600	-0.058	0.526	0.966	no
ENSG00000238227	chr9_139660200_139660800	chr9_139797000_139798000	0.137	0.132	0.374	no
ENSG00000238227	chr9_139660200_139660800	chr9_139989800_139991000	0.3	0.00078	0.00595	yes
ENSG00000054148	chr9_139775800_139776400	chr9_139792800_139796600	0.0907	0.0344	0.128	no
ENSG00000054148	chr9_139775800_139776400	chr9_139797000_139798000	-0.0442	0.304	0.72	no
ENSG00000054148	chr9_139775800_139776400	chr9_139989800_139991000	0.0167	0.698	0.966	no
ENSG00000054148	chr9_139775800_139776400	chr9_140044800_140046000	-0.00555	0.897	0.966	no
ENSG00000054148	chr9_139775800_139776400	chr9_140136600_140138600	-0.0102	0.812	0.966	no
ENSG00000054148	chr9_139775800_139776400	chr9_140162400_140163400	0.0828	0.0536	0.182	no
ENSG00000054148	chr9_139775800_139776400	chr9_140163800_140164200	0.0988	0.0212	0.0868	no
ENSG00000054148	chr9_139775800_139776400	chr9_140173600_140175400	0.101	0.018	0.076	no
ENSG00000054148	chr9_139775800_139776400	chr9_140513200_140513800	0.0029	0.946	0.966	no
ENSG00000054148	chr9_139775800_139776400	chr9_140519600_140520200	-0.0125	0.77	0.966	no
ENSG00000054148	chr9_139775800_139776400	chr9_140522200_140523600	-0.0253	0.556	0.966	no
ENSG00000054148	chr9_139775800_139776400	chr9_140524400_140525400	-0.00723	0.866	0.966	no
ENSG00000054148	chr9_139775800_139776400	chr9_140560600_140562600	-0.0125	0.77	0.966	no
ENSG00000054148	chr9_139775800_139776400	chr9_140567400_140568400	0.0291	0.498	0.966	no
ENSG00000054148	chr9_139775800_139776400	chr9_140573600_140574600	-0.0218	0.611	0.966	no
ENSG00000054148	chr9_139775800_139776400	chr9_140575200_140577800	-0.0125	0.77	0.966	no
ENSG00000054148	chr9_139775800_139776400	chr9_140586200_140586600	-0.0125	0.77	0.966	no
ENSG00000054148	chr9_139775800_139776400	chr9_140631600_140633200	0.06	0.162	0.441	no
ENSG00000054148	chr9_139775800_139776400	chr9_140634800_140644200	0.0493	0.251	0.621	no
ENSG00000054148	chr9_139775800_139776400	chr9_140651000_140658400	0.0859	0.0451	0.159	no
ENSG00000054148	chr9_139775800_139776400	chr9_140702200_140704200	-0.0253	0.556	0.966	no
ENSG00000054148	chr9_139775800_139776400	chr9_140719200_140720400	0.135	0.00156	0.0105	yes
ENSG00000054179	chr9_139775800_139776400	chr9_139792800_139796600	0.107	0.217	0.554	no
ENSG00000054179	chr9_139775800_139776400	chr9_139797000_139798000	0.174	0.0443	0.157	no
ENSG00000054179	chr9_139775800_139776400	chr9_139989800_139991000	-0.038	0.663	0.966	no
ENSG00000054179	chr9_139775800_139776400	chr9_140044800_140046000	-0.0498	0.568	0.966	no
ENSG00000054179	chr9_139775800_139776400	chr9_140136600_140138600	-0.0152	0.862	0.966	no
ENSG00000054179	chr9_139775800_139776400	chr9_140162400_140163400	0.239	0.00545	0.029	yes
ENSG00000054179	chr9_139775800_139776400	chr9_140163800_140164200	-0.0265	0.761	0.966	no
ENSG00000054179	chr9_139775800_139776400	chr9_140173600_140175400	-0.0152	0.862	0.966	no
ENSG00000054179	chr9_139775800_139776400	chr9_140513200_140513800	0.227	0.0084	0.0412	yes
ENSG00000054179	chr9_139775800_139776400	chr9_140519600_140520200	-0.0152	0.862	0.966	no
ENSG00000054179	chr9_139775800_139776400	chr9_140522200_140523600	-0.0265	0.761	0.966	no
ENSG00000054179	chr9_139775800_139776400	chr9_140560600_140562600	-0.0216	0.804	0.966	no
ENSG00000054179	chr9_139775800_139776400	chr9_140567400_140568400	-0.0308	0.724	0.966	no
ENSG00000054179	chr9_139775800_139776400	chr9_140573600_140574600	-0.0265	0.761	0.966	no
ENSG00000054179	chr9_139775800_139776400	chr9_140575200_140577800	-0.0216	0.804	0.966	no
ENSG00000054179	chr9_139775800_139776400	chr9_140586200_140586600	-0.0152	0.862	0.966	no
ENSG00000054179	chr9_139775800_139776400	chr9_140600400_140601000	-0.0152	0.862	0.966	no
ENSG00000054179	chr9_139775800_139776400	chr9_140631600_140633200	0.156	0.072	0.231	no
ENSG00000054179	chr9_139775800_139776400	chr9_140634800_140644200	-0.0525	0.547	0.966	no
ENSG00000054179	chr9_139775800_139776400	chr9_140651000_140658400	0.0649	0.456	0.961	no
ENSG00000054179	chr9_139775800_139776400	chr9_140702200_140704200	-0.0345	0.692	0.966	no
ENSG00000054179	chr9_139775800_139776400	chr9_140719200_140720400	-0.0216	0.804	0.966	no
ENSG00000107223	chr9_139775800_139776400	chr9_139792800_139796600	0.0762	0.000223	0.00212	yes
ENSG00000107223	chr9_139775800_139776400	chr9_139797000_139798000	0.035	0.0902	0.276	no
ENSG00000107223	chr9_139775800_139776400	chr9_139989800_139991000	0.064	0.00194	0.0125	yes
ENSG00000107223	chr9_139775800_139776400	chr9_140044800_140046000	0.0299	0.149	0.411	no
ENSG00000107223	chr9_139775800_139776400	chr9_140136600_140138600	-0.00934	0.652	0.966	no
ENSG00000107223	chr9_139775800_139776400	chr9_140162400_140163400	0.0723	0.000463	0.00387	yes
ENSG00000107223	chr9_139775800_139776400	chr9_140163800_140164200	0.0263	0.203	0.526	no
ENSG00000107223	chr9_139775800_139776400	chr9_140173600_140175400	0.0345	0.0952	0.288	no
ENSG00000107223	chr9_139775800_139776400	chr9_140482800_140483200	-0.00571	0.782	0.966	no
ENSG00000107223	chr9_139775800_139776400	chr9_140513200_140513800	0.0626	0.00245	0.0152	yes
ENSG00000107223	chr9_139775800_139776400	chr9_140519600_140520200	-0.00571	0.782	0.966	no
ENSG00000107223	chr9_139775800_139776400	chr9_140522200_140523600	0.0545	0.00837	0.0411	yes
ENSG00000107223	chr9_139775800_139776400	chr9_140541600_140542000	0.0711	0.000577	0.00465	yes
ENSG00000107223	chr9_139775800_139776400	chr9_140560600_140562600	0.0449	0.0298	0.114	no
ENSG00000107223	chr9_139775800_139776400	chr9_140567400_140568400	0.0905	1.16e-05	0.00018	yes
ENSG00000107223	chr9_139775800_139776400	chr9_140572600_140573200	-0.00466	0.822	0.966	no
ENSG00000107223	chr9_139775800_139776400	chr9_140573600_140574600	0.017	0.41	0.897	no
ENSG00000107223	chr9_139775800_139776400	chr9_140575200_140577800	0.000716	0.972	0.976	no
ENSG00000107223	chr9_139775800_139776400	chr9_140586200_140586600	-0.0066	0.75	0.966	no
ENSG00000107223	chr9_139775800_139776400	chr9_140600400_140601000	0.0463	0.0252	0.0998	no
ENSG00000107223	chr9_139775800_139776400	chr9_140616000_140617200	-0.00808	0.696	0.966	no
ENSG00000107223	chr9_139775800_139776400	chr9_140631600_140633200	0.0396	0.0556	0.188	no
ENSG00000107223	chr9_139775800_139776400	chr9_140634800_140644200	0.0721	0.000479	0.00398	yes
ENSG00000107223	chr9_139775800_139776400	chr9_140651000_140658400	0.0857	3.27e-05	0.00043	yes
ENSG00000107223	chr9_139775800_139776400	chr9_140702200_140704200	0.00424	0.837	0.966	no
ENSG00000107223	chr9_139775800_139776400	chr9_140719200_140720400	0.0509	0.0139	0.0617	no
ENSG00000127191	chr9_139775800_139776400	chr9_139792800_139796600	0.043	0.202	0.524	no
ENSG00000127191	chr9_139775800_139776400	chr9_139797000_139798000	0.0182	0.59	0.966	no
ENSG00000127191	chr9_139775800_139776400	chr9_139989800_139991000	0.0297	0.379	0.848	no
ENSG00000127191	chr9_139775800_139776400	chr9_140044800_140046000	0.00107	0.975	0.978	no
ENSG00000127191	chr9_139775800_139776400	chr9_140136600_140138600	-0.0129	0.702	0.966	no
ENSG00000127191	chr9_139775800_139776400	chr9_140162400_140163400	0.0647	0.055	0.186	no
ENSG00000127191	chr9_139775800_139776400	chr9_140163800_140164200	0.0198	0.556	0.966	no
ENSG00000127191	chr9_139775800_139776400	chr9_140173600_140175400	0.119	0.000419	0.00357	yes
ENSG00000127191	chr9_139775800_139776400	chr9_140482800_140483200	-0.00576	0.864	0.966	no
ENSG00000127191	chr9_139775800_139776400	chr9_140513200_140513800	-0.0109	0.747	0.966	no
ENSG00000127191	chr9_139775800_139776400	chr9_140519600_140520200	-0.00999	0.767	0.966	no
ENSG00000127191	chr9_139775800_139776400	chr9_140522200_140523600	-0.0225	0.505	0.966	no
ENSG00000127191	chr9_139775800_139776400	chr9_140524400_140525400	-0.00815	0.809	0.966	no
ENSG00000127191	chr9_139775800_139776400	chr9_140560600_140562600	-0.0153	0.65	0.966	no
ENSG00000127191	chr9_139775800_139776400	chr9_140567400_140568400	0.0329	0.329	0.764	no
ENSG00000127191	chr9_139775800_139776400	chr9_140572600_140573200	-0.00576	0.864	0.966	no
ENSG00000127191	chr9_139775800_139776400	chr9_140573600_140574600	-0.0267	0.429	0.923	no
ENSG00000127191	chr9_139775800_139776400	chr9_140575200_140577800	-0.0192	0.569	0.966	no
ENSG00000127191	chr9_139775800_139776400	chr9_140586200_140586600	-0.0129	0.702	0.966	no
ENSG00000127191	chr9_139775800_139776400	chr9_140600400_140601000	-0.00815	0.809	0.966	no
ENSG00000127191	chr9_139775800_139776400	chr9_140616000_140617200	-0.0129	0.702	0.966	no
ENSG00000127191	chr9_139775800_139776400	chr9_140631600_140633200	-0.00938	0.781	0.966	no
ENSG00000127191	chr9_139775800_139776400	chr9_140634800_140644200	0.0612	0.0693	0.224	no
ENSG00000127191	chr9_139775800_139776400	chr9_140651000_140658400	0.0419	0.215	0.549	no
ENSG00000127191	chr9_139775800_139776400	chr9_140702200_140704200	-0.0183	0.587	0.966	no
ENSG00000127191	chr9_139775800_139776400	chr9_140719200_140720400	0.0506	0.133	0.377	no
ENSG00000130559	chr9_139775800_139776400	chr9_139792800_139796600	0.109	4.7e-05	0.000581	yes
ENSG00000130559	chr9_139775800_139776400	chr9_139797000_139798000	0.00334	0.901	0.966	no
ENSG00000130653	chr9_139775800_139776400	chr9_139792800_139796600	0.0566	0.444	0.945	no
ENSG00000130653	chr9_139775800_139776400	chr9_139797000_139798000	-0.0473	0.523	0.966	no
ENSG00000130653	chr9_139775800_139776400	chr9_139989800_139991000	-0.0374	0.613	0.966	no
ENSG00000130653	chr9_139775800_139776400	chr9_140044800_140046000	-0.0442	0.551	0.966	no
ENSG00000130653	chr9_139775800_139776400	chr9_140136600_140138600	-0.0155	0.834	0.966	no
ENSG00000130653	chr9_139775800_139776400	chr9_140162400_140163400	-0.0248	0.738	0.966	no
ENSG00000130653	chr9_139775800_139776400	chr9_140163800_140164200	-0.0221	0.765	0.966	no
ENSG00000130653	chr9_139775800_139776400	chr9_140173600_140175400	-0.011	0.882	0.966	no
ENSG00000130653	chr9_139775800_139776400	chr9_140482800_140483200	-0.011	0.882	0.966	no
ENSG00000130653	chr9_139775800_139776400	chr9_140513200_140513800	0.139	0.0589	0.197	no
ENSG00000130653	chr9_139775800_139776400	chr9_140522200_140523600	-0.0221	0.765	0.966	no
ENSG00000130653	chr9_139775800_139776400	chr9_140560600_140562600	-0.0191	0.797	0.966	no
ENSG00000130653	chr9_139775800_139776400	chr9_140567400_140568400	-0.0191	0.797	0.966	no
ENSG00000130653	chr9_139775800_139776400	chr9_140573600_140574600	-0.0155	0.834	0.966	no
ENSG00000130653	chr9_139775800_139776400	chr9_140575200_140577800	-0.0221	0.765	0.966	no
ENSG00000130653	chr9_139775800_139776400	chr9_140600400_140601000	-0.011	0.882	0.966	no
ENSG00000130653	chr9_139775800_139776400	chr9_140616000_140617200	0.275	0.00015	0.00153	yes
ENSG00000130653	chr9_139775800_139776400	chr9_140631600_140633200	0.129	0.0805	0.252	no
ENSG00000130653	chr9_139775800_139776400	chr9_140634800_140644200	-0.0272	0.713	0.966	no
ENSG00000130653	chr9_139775800_139776400	chr9_140651000_140658400	-0.0503	0.497	0.966	no
ENSG00000130653	chr9_139775800_139776400	chr9_140702200_140704200	0.204	0.00526	0.0282	yes
ENSG00000130653	chr9_139775800_139776400	chr9_140719200_140720400	-0.0191	0.797	0.966	no
ENSG00000148384	chr9_139775800_139776400	chr9_139792800_139796600	-0.0405	0.577	0.966	no
ENSG00000148384	chr9_139775800_139776400	chr9_139797000_139798000	-0.0295	0.684	0.966	no
ENSG00000148384	chr9_139775800_139776400	chr9_139989800_139991000	-0.0226	0.755	0.966	no
ENSG00000148384	chr9_139775800_139776400	chr9_140044800_140046000	-0.0367	0.614	0.966	no
ENSG00000148384	chr9_139775800_139776400	chr9_140136600_140138600	-0.00912	0.9	0.966	no
ENSG00000148384	chr9_139775800_139776400	chr9_140162400_140163400	-0.0311	0.669	0.966	no
ENSG00000148384	chr9_139775800_139776400	chr9_140163800_140164200	-0.0184	0.8	0.966	no
ENSG00000148396	chr9_139775800_139776400	chr9_139792800_139796600	0.0569	0.00251	0.0154	yes
ENSG00000148396	chr9_139775800_139776400	chr9_139797000_139798000	0.0524	0.00536	0.0287	yes
ENSG00000148396	chr9_139775800_139776400	chr9_139989800_139991000	0.0863	4.44e-06	7.98e-05	yes
ENSG00000148396	chr9_139775800_139776400	chr9_140044800_140046000	0.00524	0.781	0.966	no
ENSG00000148396	chr9_139775800_139776400	chr9_140136600_140138600	-0.00947	0.615	0.966	no
ENSG00000148396	chr9_139775800_139776400	chr9_140162400_140163400	0.0542	0.00397	0.0225	yes
ENSG00000148396	chr9_139775800_139776400	chr9_140163800_140164200	0.0246	0.192	0.504	no
ENSG00000148396	chr9_139775800_139776400	chr9_140173600_140175400	0.0289	0.125	0.358	no
ENSG00000148399	chr9_139775800_139776400	chr9_139792800_139796600	0.0698	0.166	0.448	no
ENSG00000148399	chr9_139775800_139776400	chr9_139797000_139798000	-0.0418	0.406	0.891	no
ENSG00000148399	chr9_139775800_139776400	chr9_139989800_139991000	0.0582	0.248	0.615	no
ENSG00000148399	chr9_139775800_139776400	chr9_140044800_140046000	-0.0449	0.373	0.839	no
ENSG00000148399	chr9_139775800_139776400	chr9_140162400_140163400	0.188	0.000166	0.00166	yes
ENSG00000148399	chr9_139775800_139776400	chr9_140163800_140164200	-0.0338	0.502	0.966	no
ENSG00000148399	chr9_139775800_139776400	chr9_140173600_140175400	-0.0179	0.723	0.966	no
ENSG00000148399	chr9_139775800_139776400	chr9_140482800_140483200	-0.00889	0.86	0.966	no
ENSG00000148399	chr9_139775800_139776400	chr9_140513200_140513800	-0.0478	0.343	0.788	no
ENSG00000148399	chr9_139775800_139776400	chr9_140522200_140523600	-0.0299	0.553	0.966	no
ENSG00000148399	chr9_139775800_139776400	chr9_140541600_140542000	-0.00889	0.86	0.966	no
ENSG00000148399	chr9_139775800_139776400	chr9_140560600_140562600	-0.02	0.692	0.966	no
ENSG00000148399	chr9_139775800_139776400	chr9_140567400_140568400	0.0459	0.362	0.821	no
ENSG00000148399	chr9_139775800_139776400	chr9_140572600_140573200	-0.00889	0.86	0.966	no
ENSG00000148399	chr9_139775800_139776400	chr9_140573600_140574600	0.0987	0.0498	0.172	no
ENSG00000148399	chr9_139775800_139776400	chr9_140575200_140577800	-0.0254	0.615	0.966	no
ENSG00000148399	chr9_139775800_139776400	chr9_140586200_140586600	-0.00889	0.86	0.966	no
ENSG00000148399	chr9_139775800_139776400	chr9_140616000_140617200	-0.00889	0.86	0.966	no
ENSG00000148399	chr9_139775800_139776400	chr9_140631600_140633200	0.0501	0.32	0.748	no
ENSG00000148399	chr9_139775800_139776400	chr9_140634800_140644200	0.0191	0.705	0.966	no
ENSG00000148399	chr9_139775800_139776400	chr9_140651000_140658400	0.0156	0.757	0.966	no
ENSG00000148399	chr9_139775800_139776400	chr9_140702200_140704200	-0.0299	0.553	0.966	no
ENSG00000148399	chr9_139775800_139776400	chr9_140719200_140720400	-0.0219	0.664	0.966	no
ENSG00000148400	chr9_139775800_139776400	chr9_139792800_139796600	0.0651	0.00386	0.022	yes
ENSG00000148400	chr9_139775800_139776400	chr9_139797000_139798000	0.0725	0.00129	0.00896	yes
ENSG00000148400	chr9_139775800_139776400	chr9_139989800_139991000	0.0183	0.417	0.907	no
ENSG00000148400	chr9_139775800_139776400	chr9_140044800_140046000	0.0113	0.616	0.966	no
ENSG00000148400	chr9_139775800_139776400	chr9_140136600_140138600	-0.00854	0.705	0.966	no
ENSG00000148400	chr9_139775800_139776400	chr9_140162400_140163400	0.0696	0.002	0.0128	yes
ENSG00000148400	chr9_139775800_139776400	chr9_140163800_140164200	0.0272	0.227	0.574	no
ENSG00000148400	chr9_139775800_139776400	chr9_140173600_140175400	0.0363	0.108	0.318	no
ENSG00000148408	chr9_139775800_139776400	chr9_139792800_139796600	0.0623	0.372	0.837	no
ENSG00000148408	chr9_139775800_139776400	chr9_139797000_139798000	0.132	0.057	0.192	no
ENSG00000148408	chr9_139775800_139776400	chr9_139989800_139991000	-0.0346	0.619	0.966	no
ENSG00000148408	chr9_139775800_139776400	chr9_140044800_140046000	0.342	4.43e-07	1.12e-05	yes
ENSG00000148408	chr9_139775800_139776400	chr9_140162400_140163400	0.0814	0.242	0.604	no
ENSG00000148408	chr9_139775800_139776400	chr9_140163800_140164200	-0.0196	0.779	0.966	no
ENSG00000148408	chr9_139775800_139776400	chr9_140482800_140483200	-0.00973	0.889	0.966	no
ENSG00000148408	chr9_139775800_139776400	chr9_140513200_140513800	0.232	0.000762	0.00583	yes
ENSG00000148408	chr9_139775800_139776400	chr9_140519600_140520200	-0.0138	0.843	0.966	no
ENSG00000148408	chr9_139775800_139776400	chr9_140522200_140523600	-0.0241	0.729	0.966	no
ENSG00000148408	chr9_139775800_139776400	chr9_140541600_140542000	0.345	3.36e-07	8.84e-06	yes
ENSG00000148408	chr9_139775800_139776400	chr9_140560600_140562600	-0.00973	0.889	0.966	no
ENSG00000148408	chr9_139775800_139776400	chr9_140567400_140568400	-0.022	0.753	0.966	no
ENSG00000148408	chr9_139775800_139776400	chr9_140572600_140573200	-0.00973	0.889	0.966	no
ENSG00000148408	chr9_139775800_139776400	chr9_140573600_140574600	-0.0138	0.843	0.966	no
ENSG00000148408	chr9_139775800_139776400	chr9_140575200_140577800	-0.0196	0.779	0.966	no
ENSG00000148408	chr9_139775800_139776400	chr9_140586200_140586600	-0.00973	0.889	0.966	no
ENSG00000148408	chr9_139775800_139776400	chr9_140631600_140633200	-0.028	0.688	0.966	no
ENSG00000148408	chr9_139775800_139776400	chr9_140634800_140644200	-0.039	0.576	0.966	no
ENSG00000148408	chr9_139775800_139776400	chr9_140651000_140658400	0.059	0.397	0.877	no
ENSG00000148408	chr9_139775800_139776400	chr9_140702200_140704200	-0.022	0.753	0.966	no
ENSG00000148408	chr9_139775800_139776400	chr9_140719200_140720400	-0.0241	0.729	0.966	no
ENSG00000148411	chr9_139775800_139776400	chr9_139792800_139796600	0.0461	0.155	0.425	no
ENSG00000148411	chr9_139775800_139776400	chr9_139797000_139798000	0.0691	0.0331	0.124	no
ENSG00000159069	chr9_139775800_139776400	chr9_139792800_139796600	0.181	0.000938	0.00692	yes
ENSG00000159069	chr9_139775800_139776400	chr9_139797000_139798000	0.0764	0.166	0.448	no
ENSG00000159069	chr9_139775800_139776400	chr9_139989800_139991000	0.131	0.0169	0.0723	no
ENSG00000159069	chr9_139775800_139776400	chr9_140044800_140046000	0.000178	0.997	0.998	no
ENSG00000159069	chr9_139775800_139776400	chr9_140136600_140138600	-0.0138	0.803	0.966	no
ENSG00000159069	chr9_139775800_139776400	chr9_140162400_140163400	0.0831	0.131	0.372	no
ENSG00000159069	chr9_139775800_139776400	chr9_140163800_140164200	-0.0342	0.535	0.966	no
ENSG00000159069	chr9_139775800_139776400	chr9_140173600_140175400	-0.00972	0.86	0.966	no
ENSG00000159069	chr9_139775800_139776400	chr9_140482800_140483200	-0.00972	0.86	0.966	no
ENSG00000159069	chr9_139775800_139776400	chr9_140513200_140513800	0.0644	0.242	0.604	no
ENSG00000159069	chr9_139775800_139776400	chr9_140519600_140520200	-0.0138	0.803	0.966	no
ENSG00000159069	chr9_139775800_139776400	chr9_140522200_140523600	0.0872	0.114	0.332	no
ENSG00000159069	chr9_139775800_139776400	chr9_140524400_140525400	-0.00972	0.86	0.966	no
ENSG00000159069	chr9_139775800_139776400	chr9_140560600_140562600	0.108	0.049	0.17	no
ENSG00000159069	chr9_139775800_139776400	chr9_140567400_140568400	0.175	0.00138	0.00952	yes
ENSG00000159069	chr9_139775800_139776400	chr9_140573600_140574600	0.0967	0.0789	0.248	no
ENSG00000159069	chr9_139775800_139776400	chr9_140575200_140577800	0.214	8.71e-05	0.000972	yes
ENSG00000159069	chr9_139775800_139776400	chr9_140586200_140586600	-0.00972	0.86	0.966	no
ENSG00000159069	chr9_139775800_139776400	chr9_140600400_140601000	0.312	6.71e-09	2.99e-07	yes
ENSG00000159069	chr9_139775800_139776400	chr9_140616000_140617200	-0.00972	0.86	0.966	no
ENSG00000159069	chr9_139775800_139776400	chr9_140631600_140633200	0.0989	0.0724	0.232	no
ENSG00000159069	chr9_139775800_139776400	chr9_140634800_140644200	0.0797	0.148	0.409	no
ENSG00000159069	chr9_139775800_139776400	chr9_140651000_140658400	0.0311	0.572	0.966	no
ENSG00000159069	chr9_139775800_139776400	chr9_140702200_140704200	-0.0195	0.723	0.966	no
ENSG00000159069	chr9_139775800_139776400	chr9_140719200_140720400	0.0967	0.0789	0.248	no
ENSG00000165661	chr9_139775800_139776400	chr9_139792800_139796600	0.103	0.00168	0.0111	yes
ENSG00000165661	chr9_139775800_139776400	chr9_139797000_139798000	0.0401	0.22	0.561	no
ENSG00000165661	chr9_139775800_139776400	chr9_139989800_139991000	0.0144	0.661	0.966	no
ENSG00000165661	chr9_139775800_139776400	chr9_140044800_140046000	0.0244	0.455	0.96	no
ENSG00000165684	chr9_139775800_139776400	chr9_139792800_139796600	0.026	0.443	0.944	no
ENSG00000165684	chr9_139775800_139776400	chr9_139797000_139798000	0.0249	0.463	0.966	no
ENSG00000165684	chr9_139775800_139776400	chr9_139989800_139991000	0.0397	0.242	0.603	no
ENSG00000165684	chr9_139775800_139776400	chr9_140044800_140046000	0.0662	0.051	0.175	no
ENSG00000165684	chr9_139775800_139776400	chr9_140136600_140138600	-0.0102	0.765	0.966	no
ENSG00000165684	chr9_139775800_139776400	chr9_140162400_140163400	0.0798	0.0185	0.0778	no
ENSG00000165684	chr9_139775800_139776400	chr9_140163800_140164200	-0.0257	0.449	0.952	no
ENSG00000165684	chr9_139775800_139776400	chr9_140173600_140175400	-0.0102	0.765	0.966	no
ENSG00000165688	chr9_139775800_139776400	chr9_139792800_139796600	0.0523	0.0198	0.0823	no
ENSG00000165688	chr9_139775800_139776400	chr9_139797000_139798000	0.0155	0.491	0.966	no
ENSG00000165688	chr9_139775800_139776400	chr9_139989800_139991000	0.0425	0.0586	0.196	no
ENSG00000165688	chr9_139775800_139776400	chr9_140044800_140046000	0.0535	0.0171	0.073	no
ENSG00000165688	chr9_139775800_139776400	chr9_140136600_140138600	-0.00944	0.674	0.966	no
ENSG00000165688	chr9_139775800_139776400	chr9_140162400_140163400	0.104	3.34e-06	6.27e-05	yes
ENSG00000165688	chr9_139775800_139776400	chr9_140163800_140164200	0.00791	0.725	0.966	no
ENSG00000165688	chr9_139775800_139776400	chr9_140173600_140175400	0.1	8.12e-06	0.000133	yes
ENSG00000165689	chr9_139775800_139776400	chr9_139792800_139796600	0.0993	0.0216	0.088	no
ENSG00000165689	chr9_139775800_139776400	chr9_139797000_139798000	0.0892	0.0391	0.142	no
ENSG00000165689	chr9_139775800_139776400	chr9_139989800_139991000	0.1	0.0203	0.0839	no
ENSG00000165689	chr9_139775800_139776400	chr9_140044800_140046000	0.0177	0.682	0.966	no
ENSG00000165689	chr9_139775800_139776400	chr9_140136600_140138600	-0.0108	0.804	0.966	no
ENSG00000165689	chr9_139775800_139776400	chr9_140162400_140163400	0.0624	0.15	0.413	no
ENSG00000165689	chr9_139775800_139776400	chr9_140163800_140164200	0.129	0.00275	0.0167	yes
ENSG00000165689	chr9_139775800_139776400	chr9_140173600_140175400	0.097	0.0249	0.0987	no
ENSG00000165724	chr9_139775800_139776400	chr9_139792800_139796600	0.247	0.00442	0.0245	yes
ENSG00000165724	chr9_139775800_139776400	chr9_139797000_139798000	0.0697	0.429	0.924	no
ENSG00000165724	chr9_139775800_139776400	chr9_139989800_139991000	0.0945	0.283	0.682	no
ENSG00000165724	chr9_139775800_139776400	chr9_140044800_140046000	0.16	0.0681	0.221	no
ENSG00000165724	chr9_139775800_139776400	chr9_140162400_140163400	-0.0645	0.464	0.966	no
ENSG00000165724	chr9_139775800_139776400	chr9_140163800_140164200	0.191	0.0293	0.113	no
ENSG00000165724	chr9_139775800_139776400	chr9_140513200_140513800	0.0595	0.499	0.966	no
ENSG00000165724	chr9_139775800_139776400	chr9_140519600_140520200	-0.0208	0.813	0.966	no
ENSG00000165724	chr9_139775800_139776400	chr9_140522200_140523600	0.369	1.43e-05	0.000215	yes
ENSG00000165724	chr9_139775800_139776400	chr9_140567400_140568400	0.245	0.00473	0.0259	yes
ENSG00000165724	chr9_139775800_139776400	chr9_140573600_140574600	-0.0296	0.737	0.966	no
ENSG00000165724	chr9_139775800_139776400	chr9_140575200_140577800	0.247	0.00441	0.0245	yes
ENSG00000165724	chr9_139775800_139776400	chr9_140586200_140586600	-0.0208	0.813	0.966	no
ENSG00000165724	chr9_139775800_139776400	chr9_140616000_140617200	-0.0208	0.813	0.966	no
ENSG00000165724	chr9_139775800_139776400	chr9_140631600_140633200	0.0347	0.694	0.966	no
ENSG00000165724	chr9_139775800_139776400	chr9_140634800_140644200	0.54	2.81e-11	2.38e-09	yes
ENSG00000165724	chr9_139775800_139776400	chr9_140651000_140658400	0.119	0.177	0.472	no
ENSG00000165724	chr9_139775800_139776400	chr9_140702200_140704200	-0.0422	0.633	0.966	no
ENSG00000165724	chr9_139775800_139776400	chr9_140719200_140720400	0.13	0.139	0.391	no
ENSG00000165802	chr9_139775800_139776400	chr9_139792800_139796600	0.179	0.0139	0.0618	no
ENSG00000165802	chr9_139775800_139776400	chr9_139797000_139798000	0.158	0.0297	0.114	no
ENSG00000165802	chr9_139775800_139776400	chr9_139989800_139991000	0.158	0.0297	0.114	no
ENSG00000165802	chr9_139775800_139776400	chr9_140044800_140046000	0.0793	0.278	0.673	no
ENSG00000165802	chr9_139775800_139776400	chr9_140136600_140138600	-0.012	0.87	0.966	no
ENSG00000165802	chr9_139775800_139776400	chr9_140162400_140163400	-0.039	0.595	0.966	no
ENSG00000165802	chr9_139775800_139776400	chr9_140163800_140164200	-0.0323	0.659	0.966	no
ENSG00000165802	chr9_139775800_139776400	chr9_140173600_140175400	-0.012	0.87	0.966	no
ENSG00000165802	chr9_139775800_139776400	chr9_140513200_140513800	0.0683	0.35	0.801	no
ENSG00000165802	chr9_139775800_139776400	chr9_140519600_140520200	-0.012	0.87	0.966	no
ENSG00000165802	chr9_139775800_139776400	chr9_140522200_140523600	-0.0242	0.741	0.966	no
ENSG00000165802	chr9_139775800_139776400	chr9_140560600_140562600	-0.012	0.87	0.966	no
ENSG00000165802	chr9_139775800_139776400	chr9_140567400_140568400	-0.0209	0.775	0.966	no
ENSG00000165802	chr9_139775800_139776400	chr9_140573600_140574600	-0.0209	0.775	0.966	no
ENSG00000165802	chr9_139775800_139776400	chr9_140575200_140577800	-0.0209	0.775	0.966	no
ENSG00000165802	chr9_139775800_139776400	chr9_140586200_140586600	-0.012	0.87	0.966	no
ENSG00000165802	chr9_139775800_139776400	chr9_140616000_140617200	-0.012	0.87	0.966	no
ENSG00000165802	chr9_139775800_139776400	chr9_140631600_140633200	0.108	0.138	0.387	no
ENSG00000165802	chr9_139775800_139776400	chr9_140634800_140644200	-0.0369	0.615	0.966	no
ENSG00000165802	chr9_139775800_139776400	chr9_140651000_140658400	0.0466	0.524	0.966	no
ENSG00000165802	chr9_139775800_139776400	chr9_140702200_140704200	-0.0298	0.683	0.966	no
ENSG00000165802	chr9_139775800_139776400	chr9_140719200_140720400	-0.0209	0.775	0.966	no
ENSG00000169692	chr9_139775800_139776400	chr9_139792800_139796600	-0.0665	0.476	0.966	no
ENSG00000169692	chr9_139775800_139776400	chr9_139797000_139798000	-0.051	0.585	0.966	no
ENSG00000169692	chr9_139775800_139776400	chr9_139989800_139991000	0.17	0.0677	0.22	no
ENSG00000169692	chr9_139775800_139776400	chr9_140044800_140046000	-0.0305	0.744	0.966	no
ENSG00000169692	chr9_139775800_139776400	chr9_140136600_140138600	-0.0175	0.852	0.966	no
ENSG00000169692	chr9_139775800_139776400	chr9_140162400_140163400	-0.0248	0.791	0.966	no
ENSG00000169692	chr9_139775800_139776400	chr9_140163800_140164200	-0.0305	0.744	0.966	no
ENSG00000169692	chr9_139775800_139776400	chr9_140173600_140175400	-0.0175	0.852	0.966	no
ENSG00000169692	chr9_139775800_139776400	chr9_140513200_140513800	0.0831	0.373	0.838	no
ENSG00000169692	chr9_139775800_139776400	chr9_140522200_140523600	-0.0175	0.852	0.966	no
ENSG00000169692	chr9_139775800_139776400	chr9_140560600_140562600	-0.0175	0.852	0.966	no
ENSG00000169692	chr9_139775800_139776400	chr9_140575200_140577800	0.338	0.000193	0.00188	yes
ENSG00000176101	chr9_139775800_139776400	chr9_139792800_139796600	0.2	0.00182	0.0119	yes
ENSG00000176101	chr9_139775800_139776400	chr9_139797000_139798000	0.0829	0.201	0.521	no
ENSG00000176101	chr9_139775800_139776400	chr9_139989800_139991000	0.148	0.0217	0.0886	no
ENSG00000176101	chr9_139775800_139776400	chr9_140044800_140046000	-0.053	0.414	0.902	no
ENSG00000176101	chr9_139775800_139776400	chr9_140136600_140138600	-0.00944	0.884	0.966	no
ENSG00000176101	chr9_139775800_139776400	chr9_140162400_140163400	0.0829	0.201	0.521	no
ENSG00000176101	chr9_139775800_139776400	chr9_140163800_140164200	-0.0134	0.837	0.966	no
ENSG00000176101	chr9_139775800_139776400	chr9_140173600_140175400	-0.00944	0.884	0.966	no
ENSG00000176101	chr9_139775800_139776400	chr9_140513200_140513800	0.0486	0.453	0.957	no
ENSG00000176101	chr9_139775800_139776400	chr9_140519600_140520200	-0.00944	0.884	0.966	no
ENSG00000176101	chr9_139775800_139776400	chr9_140522200_140523600	-0.0271	0.676	0.966	no
ENSG00000176101	chr9_139775800_139776400	chr9_140524400_140525400	-0.0134	0.837	0.966	no
ENSG00000176101	chr9_139775800_139776400	chr9_140541600_140542000	-0.00944	0.884	0.966	no
ENSG00000176101	chr9_139775800_139776400	chr9_140560600_140562600	-0.0134	0.837	0.966	no
ENSG00000176101	chr9_139775800_139776400	chr9_140567400_140568400	0.163	0.0112	0.0519	no
ENSG00000176101	chr9_139775800_139776400	chr9_140573600_140574600	-0.0213	0.743	0.966	no
ENSG00000176101	chr9_139775800_139776400	chr9_140575200_140577800	0.183	0.00446	0.0247	yes
ENSG00000176101	chr9_139775800_139776400	chr9_140600400_140601000	-0.0164	0.8	0.966	no
ENSG00000176101	chr9_139775800_139776400	chr9_140616000_140617200	-0.0134	0.837	0.966	no
ENSG00000176101	chr9_139775800_139776400	chr9_140631600_140633200	-0.0288	0.657	0.966	no
ENSG00000176101	chr9_139775800_139776400	chr9_140634800_140644200	0.0653	0.314	0.738	no
ENSG00000176101	chr9_139775800_139776400	chr9_140651000_140658400	-0.0551	0.395	0.874	no
ENSG00000176101	chr9_139775800_139776400	chr9_140702200_140704200	-0.019	0.77	0.966	no
ENSG00000176101	chr9_139775800_139776400	chr9_140719200_140720400	-0.019	0.77	0.966	no
ENSG00000176248	chr9_139775800_139776400	chr9_139792800_139796600	0.0228	0.643	0.966	no
ENSG00000176248	chr9_139775800_139776400	chr9_139797000_139798000	0.0701	0.153	0.421	no
ENSG00000176248	chr9_139775800_139776400	chr9_139989800_139991000	-0.0279	0.571	0.966	no
ENSG00000176248	chr9_139775800_139776400	chr9_140044800_140046000	-0.0343	0.485	0.966	no
ENSG00000176248	chr9_139775800_139776400	chr9_140136600_140138600	-0.0103	0.834	0.966	no
ENSG00000176248	chr9_139775800_139776400	chr9_140162400_140163400	0.0806	0.1	0.301	no
ENSG00000176248	chr9_139775800_139776400	chr9_140163800_140164200	-0.0158	0.748	0.966	no
ENSG00000176248	chr9_139775800_139776400	chr9_140173600_140175400	-0.00594	0.904	0.966	no
ENSG00000176248	chr9_139775800_139776400	chr9_140513200_140513800	-0.0331	0.501	0.966	no
ENSG00000176248	chr9_139775800_139776400	chr9_140519600_140520200	-0.00594	0.904	0.966	no
ENSG00000176248	chr9_139775800_139776400	chr9_140522200_140523600	-0.0119	0.808	0.966	no
ENSG00000176248	chr9_139775800_139776400	chr9_140524400_140525400	-0.00594	0.904	0.966	no
ENSG00000176248	chr9_139775800_139776400	chr9_140541600_140542000	-0.00841	0.864	0.966	no
ENSG00000176248	chr9_139775800_139776400	chr9_140560600_140562600	-0.0133	0.786	0.966	no
ENSG00000176248	chr9_139775800_139776400	chr9_140567400_140568400	0.0996	0.0423	0.151	no
ENSG00000176248	chr9_139775800_139776400	chr9_140572600_140573200	-0.00594	0.904	0.966	no
ENSG00000176248	chr9_139775800_139776400	chr9_140573600_140574600	-0.0199	0.685	0.966	no
ENSG00000176248	chr9_139775800_139776400	chr9_140575200_140577800	-0.018	0.714	0.966	no
ENSG00000176248	chr9_139775800_139776400	chr9_140600400_140601000	-0.00841	0.864	0.966	no
ENSG00000176248	chr9_139775800_139776400	chr9_140631600_140633200	0.0424	0.388	0.862	no
ENSG00000176248	chr9_139775800_139776400	chr9_140634800_140644200	-0.0343	0.485	0.966	no
ENSG00000176248	chr9_139775800_139776400	chr9_140651000_140658400	0.0733	0.136	0.382	no
ENSG00000176248	chr9_139775800_139776400	chr9_140702200_140704200	0.13	0.008	0.0396	yes
ENSG00000176248	chr9_139775800_139776400	chr9_140719200_140720400	-0.0146	0.766	0.966	no
ENSG00000176978	chr9_139775800_139776400	chr9_139792800_139796600	0.106	0.0406	0.146	no
ENSG00000176978	chr9_139775800_139776400	chr9_139797000_139798000	0.105	0.0409	0.147	no
ENSG00000176978	chr9_139775800_139776400	chr9_139989800_139991000	0.161	0.00172	0.0114	yes
ENSG00000176978	chr9_139775800_139776400	chr9_140044800_140046000	0.0882	0.0871	0.269	no
ENSG00000176978	chr9_139775800_139776400	chr9_140162400_140163400	0.0498	0.335	0.776	no
ENSG00000176978	chr9_139775800_139776400	chr9_140163800_140164200	0.107	0.0375	0.137	no
ENSG00000176978	chr9_139775800_139776400	chr9_140513200_140513800	0.0378	0.465	0.966	no
ENSG00000176978	chr9_139775800_139776400	chr9_140519600_140520200	-0.0114	0.825	0.966	no
ENSG00000176978	chr9_139775800_139776400	chr9_140522200_140523600	0.236	3.63e-06	6.73e-05	yes
ENSG00000176978	chr9_139775800_139776400	chr9_140560600_140562600	0.228	7.94e-06	0.000131	yes
ENSG00000176978	chr9_139775800_139776400	chr9_140567400_140568400	0.19	0.000199	0.00193	yes
ENSG00000176978	chr9_139775800_139776400	chr9_140573600_140574600	-0.0199	0.7	0.966	no
ENSG00000176978	chr9_139775800_139776400	chr9_140575200_140577800	-0.0199	0.7	0.966	no
ENSG00000176978	chr9_139775800_139776400	chr9_140586200_140586600	-0.00806	0.876	0.966	no
ENSG00000176978	chr9_139775800_139776400	chr9_140616000_140617200	-0.014	0.786	0.966	no
ENSG00000176978	chr9_139775800_139776400	chr9_140631600_140633200	0.0304	0.556	0.966	no
ENSG00000176978	chr9_139775800_139776400	chr9_140634800_140644200	0.189	0.000218	0.00208	yes
ENSG00000176978	chr9_139775800_139776400	chr9_140651000_140658400	0.0631	0.222	0.563	no
ENSG00000176978	chr9_139775800_139776400	chr9_140702200_140704200	0.119	0.0209	0.0858	no
ENSG00000176978	chr9_139775800_139776400	chr9_140719200_140720400	0.258	3.87e-07	9.98e-06	yes
ENSG00000177239	chr9_139775800_139776400	chr9_139792800_139796600	0.0382	0.37	0.834	no
ENSG00000177239	chr9_139775800_139776400	chr9_139797000_139798000	-0.00376	0.93	0.966	no
ENSG00000177239	chr9_139775800_139776400	chr9_139989800_139991000	0.155	0.000247	0.0023	yes
ENSG00000177239	chr9_139775800_139776400	chr9_140044800_140046000	1.64e-19	1	1	no
ENSG00000177239	chr9_139775800_139776400	chr9_140136600_140138600	-0.00635	0.882	0.966	no
ENSG00000177239	chr9_139775800_139776400	chr9_140162400_140163400	0.112	0.00871	0.0424	yes
ENSG00000177239	chr9_139775800_139776400	chr9_140163800_140164200	0.0588	0.168	0.453	no
ENSG00000177239	chr9_139775800_139776400	chr9_140173600_140175400	-0.00899	0.833	0.966	no
ENSG00000177239	chr9_139775800_139776400	chr9_140482800_140483200	-0.00635	0.882	0.966	no
ENSG00000177239	chr9_139775800_139776400	chr9_140513200_140513800	0.0779	0.0674	0.219	no
ENSG00000177239	chr9_139775800_139776400	chr9_140519600_140520200	-0.011	0.796	0.966	no
ENSG00000177239	chr9_139775800_139776400	chr9_140522200_140523600	-0.0192	0.653	0.966	no
ENSG00000177239	chr9_139775800_139776400	chr9_140541600_140542000	-0.011	0.796	0.966	no
ENSG00000177239	chr9_139775800_139776400	chr9_140560600_140562600	-0.0143	0.738	0.966	no
ENSG00000177239	chr9_139775800_139776400	chr9_140567400_140568400	-0.0213	0.618	0.966	no
ENSG00000177239	chr9_139775800_139776400	chr9_140573600_140574600	-0.0202	0.635	0.966	no
ENSG00000177239	chr9_139775800_139776400	chr9_140575200_140577800	0.0588	0.168	0.453	no
ENSG00000177239	chr9_139775800_139776400	chr9_140586200_140586600	-0.00635	0.882	0.966	no
ENSG00000177239	chr9_139775800_139776400	chr9_140600400_140601000	0.158	0.000195	0.00189	yes
ENSG00000177239	chr9_139775800_139776400	chr9_140616000_140617200	-0.0143	0.738	0.966	no
ENSG00000177239	chr9_139775800_139776400	chr9_140631600_140633200	0.109	0.0103	0.0487	yes
ENSG00000177239	chr9_139775800_139776400	chr9_140634800_140644200	0.0148	0.728	0.966	no
ENSG00000177239	chr9_139775800_139776400	chr9_140651000_140658400	-0.0242	0.571	0.966	no
ENSG00000177239	chr9_139775800_139776400	chr9_140702200_140704200	0.0515	0.227	0.574	no
ENSG00000177239	chr9_139775800_139776400	chr9_140719200_140720400	-0.0222	0.602	0.966	no
ENSG00000181090	chr9_139775800_139776400	chr9_139792800_139796600	0.0287	0.0208	0.0854	no
ENSG00000181090	chr9_139775800_139776400	chr9_139797000_139798000	0.00655	0.599	0.966	no
ENSG00000181090	chr9_139775800_139776400	chr9_139989800_139991000	0.0427	0.000584	0.00469	no
ENSG00000181090	chr9_139775800_139776400	chr9_140044800_140046000	0.0313	0.0119	0.0544	no
ENSG00000181090	chr9_139775800_139776400	chr9_140136600_140138600	-0.00725	0.56	0.966	no
ENSG00000181090	chr9_139775800_139776400	chr9_140162400_140163400	0.0768	6.15e-10	3.66e-08	yes
ENSG00000181090	chr9_139775800_139776400	chr9_140163800_140164200	0.0185	0.136	0.383	no
ENSG00000181090	chr9_139775800_139776400	chr9_140173600_140175400	0.0299	0.0163	0.0702	no
ENSG00000181090	chr9_139775800_139776400	chr9_140482800_140483200	-0.00324	0.794	0.966	no
ENSG00000181090	chr9_139775800_139776400	chr9_140513200_140513800	0.0368	0.0031	0.0184	no
ENSG00000181090	chr9_139775800_139776400	chr9_140519600_140520200	-0.00538	0.665	0.966	no
ENSG00000181090	chr9_139775800_139776400	chr9_140522200_140523600	0.0277	0.0259	0.102	no
ENSG00000181090	chr9_139775800_139776400	chr9_140524400_140525400	-0.00429	0.73	0.966	no
ENSG00000181090	chr9_139775800_139776400	chr9_140541600_140542000	0.0453	0.000268	0.00246	no
ENSG00000181090	chr9_139775800_139776400	chr9_140560600_140562600	0.0195	0.117	0.339	no
ENSG00000181090	chr9_139775800_139776400	chr9_140567400_140568400	0.0409	0.000997	0.00728	no
ENSG00000181090	chr9_139775800_139776400	chr9_140572600_140573200	-0.00324	0.794	0.966	no
ENSG00000181090	chr9_139775800_139776400	chr9_140573600_140574600	0.0147	0.238	0.595	no
ENSG00000181090	chr9_139775800_139776400	chr9_140575200_140577800	0.00726	0.559	0.966	no
ENSG00000181090	chr9_139775800_139776400	chr9_140586200_140586600	-0.00513	0.68	0.966	no
ENSG00000181090	chr9_139775800_139776400	chr9_140600400_140601000	0.0169	0.175	0.467	no
ENSG00000181090	chr9_139775800_139776400	chr9_140616000_140617200	-0.00628	0.614	0.966	no
ENSG00000181090	chr9_139775800_139776400	chr9_140631600_140633200	0.0207	0.0965	0.291	no
ENSG00000181090	chr9_139775800_139776400	chr9_140634800_140644200	0.0415	0.000852	0.0064	no
ENSG00000181090	chr9_139775800_139776400	chr9_140651000_140658400	0.0527	2.22e-05	0.00031	yes
ENSG00000181090	chr9_139775800_139776400	chr9_140702200_140704200	0.0291	0.0193	0.0804	no
ENSG00000181090	chr9_139775800_139776400	chr9_140719200_140720400	0.0188	0.131	0.372	no
ENSG00000182154	chr9_139775800_139776400	chr9_139792800_139796600	0.09	0.0372	0.136	no
ENSG00000182154	chr9_139775800_139776400	chr9_139797000_139798000	0.0129	0.766	0.966	no
ENSG00000182154	chr9_139775800_139776400	chr9_139989800_139991000	0.12	0.00545	0.029	yes
ENSG00000182154	chr9_139775800_139776400	chr9_140044800_140046000	0.0383	0.376	0.844	no
ENSG00000182154	chr9_139775800_139776400	chr9_140136600_140138600	-0.00682	0.875	0.966	no
ENSG00000182154	chr9_139775800_139776400	chr9_140162400_140163400	0.108	0.0122	0.0555	no
ENSG00000182154	chr9_139775800_139776400	chr9_140163800_140164200	-0.0239	0.582	0.966	no
ENSG00000182154	chr9_139775800_139776400	chr9_140173600_140175400	0.189	1.03e-05	0.000162	yes
ENSG00000182154	chr9_139775800_139776400	chr9_140513200_140513800	0.0546	0.207	0.534	no
ENSG00000182154	chr9_139775800_139776400	chr9_140522200_140523600	0.0502	0.246	0.611	no
ENSG00000182154	chr9_139775800_139776400	chr9_140524400_140525400	-0.00965	0.824	0.966	no
ENSG00000182154	chr9_139775800_139776400	chr9_140541600_140542000	-0.00965	0.824	0.966	no
ENSG00000182154	chr9_139775800_139776400	chr9_140560600_140562600	-0.0137	0.752	0.966	no
ENSG00000182154	chr9_139775800_139776400	chr9_140567400_140568400	0.194	6.17e-06	0.000106	yes
ENSG00000182154	chr9_139775800_139776400	chr9_140573600_140574600	-0.0228	0.598	0.966	no
ENSG00000182154	chr9_139775800_139776400	chr9_140575200_140577800	-0.0206	0.634	0.966	no
ENSG00000182154	chr9_139775800_139776400	chr9_140586200_140586600	-0.00965	0.824	0.966	no
ENSG00000182154	chr9_139775800_139776400	chr9_140616000_140617200	-0.00682	0.875	0.966	no
ENSG00000182154	chr9_139775800_139776400	chr9_140631600_140633200	0.123	0.00431	0.024	yes
ENSG00000182154	chr9_139775800_139776400	chr9_140634800_140644200	0.0802	0.0637	0.209	no
ENSG00000182154	chr9_139775800_139776400	chr9_140651000_140658400	0.0402	0.353	0.805	no
ENSG00000182154	chr9_139775800_139776400	chr9_140702200_140704200	-0.0181	0.675	0.966	no
ENSG00000182154	chr9_139775800_139776400	chr9_140719200_140720400	-0.0217	0.616	0.966	no
ENSG00000187609	chr9_139775800_139776400	chr9_139792800_139796600	-0.00885	0.837	0.966	no
ENSG00000187609	chr9_139775800_139776400	chr9_139797000_139798000	0.00569	0.894	0.966	no
ENSG00000187609	chr9_139775800_139776400	chr9_139989800_139991000	0.0752	0.0792	0.249	no
ENSG00000187609	chr9_139775800_139776400	chr9_140044800_140046000	0.0324	0.449	0.952	no
ENSG00000187609	chr9_139775800_139776400	chr9_140136600_140138600	-0.00669	0.876	0.966	no
ENSG00000187609	chr9_139775800_139776400	chr9_140162400_140163400	0.121	0.00481	0.0262	yes
ENSG00000187609	chr9_139775800_139776400	chr9_140163800_140164200	0.106	0.0134	0.0602	no
ENSG00000187609	chr9_139775800_139776400	chr9_140173600_140175400	-0.015	0.726	0.966	no
ENSG00000187609	chr9_139775800_139776400	chr9_140513200_140513800	0.0592	0.167	0.451	no
ENSG00000187609	chr9_139775800_139776400	chr9_140519600_140520200	-0.00947	0.825	0.966	no
ENSG00000187609	chr9_139775800_139776400	chr9_140522200_140523600	0.0741	0.0835	0.26	no
ENSG00000187609	chr9_139775800_139776400	chr9_140560600_140562600	-0.015	0.726	0.966	no
ENSG00000187609	chr9_139775800_139776400	chr9_140567400_140568400	-0.0244	0.57	0.966	no
ENSG00000187609	chr9_139775800_139776400	chr9_140573600_140574600	-0.0213	0.619	0.966	no
ENSG00000187609	chr9_139775800_139776400	chr9_140575200_140577800	-0.019	0.657	0.966	no
ENSG00000187609	chr9_139775800_139776400	chr9_140586200_140586600	-0.00947	0.825	0.966	no
ENSG00000187609	chr9_139775800_139776400	chr9_140600400_140601000	-0.00669	0.876	0.966	no
ENSG00000187609	chr9_139775800_139776400	chr9_140616000_140617200	-0.00947	0.825	0.966	no
ENSG00000187609	chr9_139775800_139776400	chr9_140631600_140633200	0.0902	0.0352	0.13	no
ENSG00000187609	chr9_139775800_139776400	chr9_140634800_140644200	-0.037	0.388	0.863	no
ENSG00000187609	chr9_139775800_139776400	chr9_140651000_140658400	0.125	0.00353	0.0204	yes
ENSG00000187609	chr9_139775800_139776400	chr9_140702200_140704200	-0.0253	0.555	0.966	no
ENSG00000187609	chr9_139775800_139776400	chr9_140719200_140720400	-0.0224	0.602	0.966	no
ENSG00000187713	chr9_139775800_139776400	chr9_139792800_139796600	0.204	0.038	0.139	no
ENSG00000187713	chr9_139775800_139776400	chr9_139797000_139798000	0.204	0.038	0.139	no
ENSG00000187713	chr9_139775800_139776400	chr9_139989800_139991000	0.356	0.000212	0.00203	yes
ENSG00000187713	chr9_139775800_139776400	chr9_140044800_140046000	-0.0463	0.641	0.966	no
ENSG00000187713	chr9_139775800_139776400	chr9_140162400_140163400	-0.0241	0.808	0.966	no
ENSG00000187713	chr9_139775800_139776400	chr9_140163800_140164200	-0.0241	0.808	0.966	no
ENSG00000187713	chr9_139775800_139776400	chr9_140173600_140175400	-0.017	0.864	0.966	no
ENSG00000187713	chr9_139775800_139776400	chr9_140513200_140513800	0.166	0.0925	0.282	no
ENSG00000187713	chr9_139775800_139776400	chr9_140522200_140523600	-0.017	0.864	0.966	no
ENSG00000187713	chr9_139775800_139776400	chr9_140560600_140562600	0.572	2.31e-10	1.54e-08	yes
ENSG00000187713	chr9_139775800_139776400	chr9_140567400_140568400	0.204	0.038	0.139	no
ENSG00000187713	chr9_139775800_139776400	chr9_140573600_140574600	0.572	2.31e-10	1.54e-08	yes
ENSG00000187713	chr9_139775800_139776400	chr9_140575200_140577800	-0.017	0.864	0.966	no
ENSG00000187713	chr9_139775800_139776400	chr9_140586200_140586600	-0.017	0.864	0.966	no
ENSG00000187713	chr9_139775800_139776400	chr9_140600400_140601000	-0.017	0.864	0.966	no
ENSG00000187713	chr9_139775800_139776400	chr9_140631600_140633200	-0.0498	0.616	0.966	no
ENSG00000187713	chr9_139775800_139776400	chr9_140634800_140644200	-0.0426	0.667	0.966	no
ENSG00000187713	chr9_139775800_139776400	chr9_140651000_140658400	0.1	0.311	0.732	no
ENSG00000187713	chr9_139775800_139776400	chr9_140702200_140704200	-0.0297	0.765	0.966	no
ENSG00000187796	chr9_139775800_139776400	chr9_139792800_139796600	-0.043	0.655	0.966	no
ENSG00000187796	chr9_139775800_139776400	chr9_139797000_139798000	-0.043	0.655	0.966	no
ENSG00000187796	chr9_139775800_139776400	chr9_139989800_139991000	-0.0327	0.735	0.966	no
ENSG00000187796	chr9_139775800_139776400	chr9_140044800_140046000	-0.0454	0.638	0.966	no
ENSG00000187796	chr9_139775800_139776400	chr9_140162400_140163400	-0.0355	0.713	0.966	no
ENSG00000187796	chr9_139775800_139776400	chr9_140163800_140164200	-0.013	0.892	0.966	no
ENSG00000188229	chr9_139775800_139776400	chr9_139792800_139796600	0.0336	0.185	0.489	no
ENSG00000188229	chr9_139775800_139776400	chr9_139797000_139798000	-0.0173	0.495	0.966	no
ENSG00000188229	chr9_139775800_139776400	chr9_139989800_139991000	0.0777	0.00214	0.0136	yes
ENSG00000188229	chr9_139775800_139776400	chr9_140044800_140046000	0.0367	0.147	0.408	no
ENSG00000188229	chr9_139775800_139776400	chr9_140136600_140138600	-0.00834	0.742	0.966	no
ENSG00000188229	chr9_139775800_139776400	chr9_140162400_140163400	0.123	1.19e-06	2.61e-05	yes
ENSG00000188229	chr9_139775800_139776400	chr9_140163800_140164200	0.0356	0.16	0.435	no
ENSG00000188229	chr9_139775800_139776400	chr9_140173600_140175400	-0.00914	0.718	0.966	no
ENSG00000188229	chr9_139775800_139776400	chr9_140482800_140483200	-0.00373	0.883	0.966	no
ENSG00000188229	chr9_139775800_139776400	chr9_140513200_140513800	0.0311	0.22	0.56	no
ENSG00000188229	chr9_139775800_139776400	chr9_140519600_140520200	-0.00834	0.742	0.966	no
ENSG00000188229	chr9_139775800_139776400	chr9_140522200_140523600	0.054	0.033	0.124	no
ENSG00000188229	chr9_139775800_139776400	chr9_140524400_140525400	-0.00373	0.883	0.966	no
ENSG00000188229	chr9_139775800_139776400	chr9_140541600_140542000	-0.00373	0.883	0.966	no
ENSG00000188229	chr9_139775800_139776400	chr9_140560600_140562600	-0.0124	0.625	0.966	no
ENSG00000188229	chr9_139775800_139776400	chr9_140567400_140568400	0.133	1.31e-07	3.94e-06	yes
ENSG00000188229	chr9_139775800_139776400	chr9_140573600_140574600	0.054	0.033	0.124	no
ENSG00000188229	chr9_139775800_139776400	chr9_140575200_140577800	0.0457	0.0711	0.229	no
ENSG00000188229	chr9_139775800_139776400	chr9_140586200_140586600	-0.00646	0.799	0.966	no
ENSG00000188229	chr9_139775800_139776400	chr9_140600400_140601000	0.0806	0.00144	0.00984	yes
ENSG00000188229	chr9_139775800_139776400	chr9_140616000_140617200	-0.00746	0.769	0.966	no
ENSG00000188229	chr9_139775800_139776400	chr9_140631600_140633200	0.0899	0.000381	0.0033	yes
ENSG00000188229	chr9_139775800_139776400	chr9_140634800_140644200	0.0564	0.0261	0.103	no
ENSG00000188229	chr9_139775800_139776400	chr9_140651000_140658400	0.0156	0.538	0.966	no
ENSG00000188229	chr9_139775800_139776400	chr9_140702200_140704200	0.0457	0.0711	0.229	no
ENSG00000188229	chr9_139775800_139776400	chr9_140719200_140720400	-0.015	0.555	0.966	no
ENSG00000188566	chr9_139775800_139776400	chr9_139792800_139796600	0.0928	0.0715	0.23	no
ENSG00000188566	chr9_139775800_139776400	chr9_139797000_139798000	-0.0391	0.448	0.95	no
ENSG00000188566	chr9_139775800_139776400	chr9_139989800_139991000	-0.0348	0.501	0.966	no
ENSG00000188566	chr9_139775800_139776400	chr9_140044800_140046000	0.0286	0.579	0.966	no
ENSG00000188566	chr9_139775800_139776400	chr9_140136600_140138600	-0.0152	0.768	0.966	no
ENSG00000188566	chr9_139775800_139776400	chr9_140162400_140163400	0.0643	0.213	0.545	no
ENSG00000188566	chr9_139775800_139776400	chr9_140163800_140164200	-0.0299	0.562	0.966	no
ENSG00000188566	chr9_139775800_139776400	chr9_140173600_140175400	0.194	0.000148	0.00151	yes
ENSG00000188566	chr9_139775800_139776400	chr9_140513200_140513800	0.023	0.655	0.966	no
ENSG00000188566	chr9_139775800_139776400	chr9_140519600_140520200	-0.0132	0.799	0.966	no
ENSG00000188566	chr9_139775800_139776400	chr9_140522200_140523600	-0.0132	0.799	0.966	no
ENSG00000188566	chr9_139775800_139776400	chr9_140541600_140542000	0.35	2.37e-12	2.58e-10	yes
ENSG00000188566	chr9_139775800_139776400	chr9_140560600_140562600	-0.0152	0.768	0.966	no
ENSG00000188566	chr9_139775800_139776400	chr9_140567400_140568400	0.193	0.000157	0.00158	yes
ENSG00000188566	chr9_139775800_139776400	chr9_140573600_140574600	-0.0152	0.768	0.966	no
ENSG00000188566	chr9_139775800_139776400	chr9_140575200_140577800	-0.00757	0.883	0.966	no
ENSG00000188566	chr9_139775800_139776400	chr9_140616000_140617200	-0.0107	0.835	0.966	no
ENSG00000188566	chr9_139775800_139776400	chr9_140631600_140633200	-0.0338	0.512	0.966	no
ENSG00000188566	chr9_139775800_139776400	chr9_140634800_140644200	0.158	0.00201	0.0129	yes
ENSG00000188566	chr9_139775800_139776400	chr9_140651000_140658400	0.107	0.0368	0.135	no
ENSG00000188566	chr9_139775800_139776400	chr9_140702200_140704200	-0.0216	0.675	0.966	no
ENSG00000188566	chr9_139775800_139776400	chr9_140719200_140720400	-0.017	0.741	0.966	no
ENSG00000188986	chr9_139775800_139776400	chr9_139792800_139796600	0.12	0.000547	0.00445	yes
ENSG00000188986	chr9_139775800_139776400	chr9_139797000_139798000	0.0367	0.293	0.7	no
ENSG00000188986	chr9_139775800_139776400	chr9_139989800_139991000	0.0827	0.0177	0.0749	no
ENSG00000188986	chr9_139775800_139776400	chr9_140044800_140046000	0.0192	0.583	0.966	no
ENSG00000188986	chr9_139775800_139776400	chr9_140136600_140138600	-0.0102	0.771	0.966	no
ENSG00000188986	chr9_139775800_139776400	chr9_140162400_140163400	0.0426	0.222	0.564	no
ENSG00000188986	chr9_139775800_139776400	chr9_140163800_140164200	-0.0198	0.571	0.966	no
ENSG00000188986	chr9_139775800_139776400	chr9_140173600_140175400	-0.00507	0.885	0.966	no
ENSG00000188986	chr9_139775800_139776400	chr9_140482800_140483200	-0.00718	0.837	0.966	no
ENSG00000188986	chr9_139775800_139776400	chr9_140513200_140513800	0.0703	0.0439	0.156	no
ENSG00000188986	chr9_139775800_139776400	chr9_140519600_140520200	-0.00718	0.837	0.966	no
ENSG00000188986	chr9_139775800_139776400	chr9_140522200_140523600	0.099	0.00449	0.0248	yes
ENSG00000188986	chr9_139775800_139776400	chr9_140524400_140525400	-0.00718	0.837	0.966	no
ENSG00000188986	chr9_139775800_139776400	chr9_140560600_140562600	-0.0144	0.68	0.966	no
ENSG00000188986	chr9_139775800_139776400	chr9_140567400_140568400	0.0818	0.0189	0.0793	no
ENSG00000188986	chr9_139775800_139776400	chr9_140573600_140574600	-0.0224	0.522	0.966	no
ENSG00000188986	chr9_139775800_139776400	chr9_140575200_140577800	0.0536	0.125	0.358	no
ENSG00000188986	chr9_139775800_139776400	chr9_140586200_140586600	-0.00718	0.837	0.966	no
ENSG00000188986	chr9_139775800_139776400	chr9_140600400_140601000	-0.0088	0.801	0.966	no
ENSG00000188986	chr9_139775800_139776400	chr9_140616000_140617200	-0.00507	0.885	0.966	no
ENSG00000188986	chr9_139775800_139776400	chr9_140631600_140633200	0.039	0.264	0.646	no
ENSG00000188986	chr9_139775800_139776400	chr9_140634800_140644200	0.119	0.000601	0.0048	yes
ENSG00000188986	chr9_139775800_139776400	chr9_140651000_140658400	0.0312	0.372	0.837	no
ENSG00000188986	chr9_139775800_139776400	chr9_140702200_140704200	0.0345	0.323	0.753	no
ENSG00000188986	chr9_139775800_139776400	chr9_140719200_140720400	-0.0161	0.644	0.966	no
ENSG00000196642	chr9_139775800_139776400	chr9_139792800_139796600	0.0381	0.153	0.42	no
ENSG00000196642	chr9_139775800_139776400	chr9_139797000_139798000	-0.016	0.55	0.966	no
ENSG00000196642	chr9_139775800_139776400	chr9_139989800_139991000	0.0183	0.494	0.966	no
ENSG00000196642	chr9_139775800_139776400	chr9_140044800_140046000	0.0136	0.612	0.966	no
ENSG00000196642	chr9_139775800_139776400	chr9_140136600_140138600	-0.00897	0.737	0.966	no
ENSG00000196642	chr9_139775800_139776400	chr9_140162400_140163400	0.0906	0.000668	0.00524	yes
ENSG00000196642	chr9_139775800_139776400	chr9_140163800_140164200	0.0479	0.0724	0.232	no
ENSG00000196642	chr9_139775800_139776400	chr9_140173600_140175400	0.0361	0.176	0.47	no
ENSG00000196642	chr9_139775800_139776400	chr9_140482800_140483200	-0.00401	0.881	0.966	no
ENSG00000196642	chr9_139775800_139776400	chr9_140513200_140513800	-0.0167	0.532	0.966	no
ENSG00000196642	chr9_139775800_139776400	chr9_140519600_140520200	-0.00802	0.764	0.966	no
ENSG00000196642	chr9_139775800_139776400	chr9_140522200_140523600	-0.0189	0.478	0.966	no
ENSG00000196642	chr9_139775800_139776400	chr9_140524400_140525400	-0.00401	0.881	0.966	no
ENSG00000196642	chr9_139775800_139776400	chr9_140541600_140542000	-0.00401	0.881	0.966	no
ENSG00000196642	chr9_139775800_139776400	chr9_140560600_140562600	0.0337	0.206	0.532	no
ENSG00000196642	chr9_139775800_139776400	chr9_140567400_140568400	0.0123	0.645	0.966	no
ENSG00000196642	chr9_139775800_139776400	chr9_140573600_140574600	0.0924	0.000523	0.00428	yes
ENSG00000196642	chr9_139775800_139776400	chr9_140575200_140577800	0.0164	0.538	0.966	no
ENSG00000196642	chr9_139775800_139776400	chr9_140586200_140586600	-0.00694	0.795	0.966	no
ENSG00000196642	chr9_139775800_139776400	chr9_140600400_140601000	-0.00694	0.795	0.966	no
ENSG00000196642	chr9_139775800_139776400	chr9_140616000_140617200	-0.00567	0.832	0.966	no
ENSG00000196642	chr9_139775800_139776400	chr9_140631600_140633200	0.0324	0.224	0.568	no
ENSG00000196642	chr9_139775800_139776400	chr9_140634800_140644200	0.0696	0.009	0.0435	yes
ENSG00000196642	chr9_139775800_139776400	chr9_140651000_140658400	0.0622	0.0197	0.0818	no
ENSG00000197070	chr9_139775800_139776400	chr9_139792800_139796600	0.0908	0.302	0.716	no
ENSG00000197070	chr9_139775800_139776400	chr9_139797000_139798000	0.057	0.518	0.966	no
ENSG00000197070	chr9_139775800_139776400	chr9_139989800_139991000	0.127	0.149	0.412	no
ENSG00000197070	chr9_139775800_139776400	chr9_140044800_140046000	0.0359	0.684	0.966	no
ENSG00000197070	chr9_139775800_139776400	chr9_140162400_140163400	-0.0663	0.452	0.955	no
ENSG00000197070	chr9_139775800_139776400	chr9_140163800_140164200	-0.0389	0.659	0.966	no
ENSG00000197070	chr9_139775800_139776400	chr9_140513200_140513800	0.147	0.094	0.285	no
ENSG00000197070	chr9_139775800_139776400	chr9_140522200_140523600	-0.0273	0.757	0.966	no
ENSG00000197070	chr9_139775800_139776400	chr9_140560600_140562600	0.4	2.16e-06	4.34e-05	yes
ENSG00000197070	chr9_139775800_139776400	chr9_140567400_140568400	0.271	0.00178	0.0117	yes
ENSG00000197070	chr9_139775800_139776400	chr9_140572600_140573200	-0.0192	0.828	0.966	no
ENSG00000197070	chr9_139775800_139776400	chr9_140573600_140574600	0.271	0.00178	0.0117	yes
ENSG00000197070	chr9_139775800_139776400	chr9_140575200_140577800	-0.0273	0.757	0.966	no
ENSG00000197070	chr9_139775800_139776400	chr9_140586200_140586600	-0.0335	0.704	0.966	no
ENSG00000197070	chr9_139775800_139776400	chr9_140631600_140633200	-0.0559	0.526	0.966	no
ENSG00000197070	chr9_139775800_139776400	chr9_140634800_140644200	0.172	0.0501	0.173	no
ENSG00000197070	chr9_139775800_139776400	chr9_140651000_140658400	0.203	0.0201	0.0833	no
ENSG00000197070	chr9_139775800_139776400	chr9_140702200_140704200	-0.0335	0.704	0.966	no
ENSG00000197070	chr9_139775800_139776400	chr9_140719200_140720400	-0.0335	0.704	0.966	no
ENSG00000198113	chr9_139775800_139776400	chr9_139792800_139796600	0.0822	0.351	0.802	no
ENSG00000198113	chr9_139775800_139776400	chr9_139797000_139798000	-0.0453	0.608	0.966	no
ENSG00000198113	chr9_139775800_139776400	chr9_139989800_139991000	-0.0389	0.659	0.966	no
ENSG00000198113	chr9_139775800_139776400	chr9_140044800_140046000	-0.0537	0.542	0.966	no
ENSG00000198113	chr9_139775800_139776400	chr9_140162400_140163400	0.303	0.000443	0.00374	yes
ENSG00000198113	chr9_139775800_139776400	chr9_140163800_140164200	0.428	3.46e-07	9.08e-06	yes
ENSG00000198113	chr9_139775800_139776400	chr9_140173600_140175400	-0.0156	0.86	0.966	no
ENSG00000198113	chr9_139775800_139776400	chr9_140513200_140513800	0.127	0.148	0.409	no
ENSG00000198113	chr9_139775800_139776400	chr9_140519600_140520200	-0.0156	0.86	0.966	no
ENSG00000198113	chr9_139775800_139776400	chr9_140522200_140523600	-0.0221	0.802	0.966	no
ENSG00000198113	chr9_139775800_139776400	chr9_140560600_140562600	-0.0156	0.86	0.966	no
ENSG00000198113	chr9_139775800_139776400	chr9_140567400_140568400	-0.0422	0.633	0.966	no
ENSG00000198113	chr9_139775800_139776400	chr9_140575200_140577800	-0.0315	0.721	0.966	no
ENSG00000198113	chr9_139775800_139776400	chr9_140586200_140586600	-0.0156	0.86	0.966	no
ENSG00000198113	chr9_139775800_139776400	chr9_140600400_140601000	-0.0156	0.86	0.966	no
ENSG00000198113	chr9_139775800_139776400	chr9_140631600_140633200	0.173	0.0477	0.166	no
ENSG00000198113	chr9_139775800_139776400	chr9_140634800_140644200	0.14	0.111	0.325	no
ENSG00000198113	chr9_139775800_139776400	chr9_140651000_140658400	0.158	0.0721	0.231	no
ENSG00000198113	chr9_139775800_139776400	chr9_140702200_140704200	-0.0272	0.758	0.966	no
ENSG00000198113	chr9_139775800_139776400	chr9_140719200_140720400	0.226	0.00932	0.0448	yes
ENSG00000203993	chr9_139775800_139776400	chr9_139792800_139796600	-0.0539	0.45	0.952	no
ENSG00000203993	chr9_139775800_139776400	chr9_139797000_139798000	-0.0447	0.531	0.966	no
ENSG00000203993	chr9_139775800_139776400	chr9_139989800_139991000	-0.0283	0.691	0.966	no
ENSG00000203993	chr9_139775800_139776400	chr9_140044800_140046000	0.0559	0.433	0.929	no
ENSG00000203993	chr9_139775800_139776400	chr9_140136600_140138600	-0.0125	0.861	0.966	no
ENSG00000203993	chr9_139775800_139776400	chr9_140162400_140163400	0.126	0.0765	0.242	no
ENSG00000203993	chr9_139775800_139776400	chr9_140163800_140164200	-0.0253	0.723	0.966	no
ENSG00000203993	chr9_139775800_139776400	chr9_140513200_140513800	0.0512	0.472	0.966	no
ENSG00000203993	chr9_139775800_139776400	chr9_140519600_140520200	-0.0125	0.861	0.966	no
ENSG00000203993	chr9_139775800_139776400	chr9_140522200_140523600	-0.0178	0.803	0.966	no
ENSG00000203993	chr9_139775800_139776400	chr9_140541600_140542000	0.403	3.58e-09	1.73e-07	yes
ENSG00000203993	chr9_139775800_139776400	chr9_140560600_140562600	-0.0178	0.803	0.966	no
ENSG00000203993	chr9_139775800_139776400	chr9_140567400_140568400	-0.0337	0.637	0.966	no
ENSG00000203993	chr9_139775800_139776400	chr9_140573600_140574600	-0.0218	0.76	0.966	no
ENSG00000203993	chr9_139775800_139776400	chr9_140575200_140577800	-0.0125	0.861	0.966	no
ENSG00000203993	chr9_139775800_139776400	chr9_140616000_140617200	-0.0125	0.861	0.966	no
ENSG00000203993	chr9_139775800_139776400	chr9_140631600_140633200	0.141	0.0474	0.165	no
ENSG00000203993	chr9_139775800_139776400	chr9_140634800_140644200	-0.0384	0.59	0.966	no
ENSG00000203993	chr9_139775800_139776400	chr9_140651000_140658400	0.0132	0.854	0.966	no
ENSG00000203993	chr9_139775800_139776400	chr9_140702200_140704200	-0.0178	0.803	0.966	no
ENSG00000203993	chr9_139775800_139776400	chr9_140719200_140720400	-0.0178	0.803	0.966	no
ENSG00000238227	chr9_139775800_139776400	chr9_139792800_139796600	0.0793	0.385	0.859	no
ENSG00000238227	chr9_139775800_139776400	chr9_139797000_139798000	-0.0548	0.549	0.966	no
ENSG00000238227	chr9_139775800_139776400	chr9_139989800_139991000	0.258	0.00412	0.0231	yes
ENSG00000054148	chr9_139792800_139796600	chr9_139797000_139798000	0.306	3.16e-13	4.14e-11	yes
ENSG00000054148	chr9_139792800_139796600	chr9_139989800_139991000	0.099	0.0209	0.086	no
ENSG00000054148	chr9_139792800_139796600	chr9_140044800_140046000	0.11	0.0106	0.0496	yes
ENSG00000054148	chr9_139792800_139796600	chr9_140136600_140138600	0.0794	0.0643	0.211	no
ENSG00000054148	chr9_139792800_139796600	chr9_140162400_140163400	0.0577	0.179	0.476	no
ENSG00000054148	chr9_139792800_139796600	chr9_140163800_140164200	0.00869	0.84	0.966	no
ENSG00000054148	chr9_139792800_139796600	chr9_140173600_140175400	0.0942	0.0281	0.109	no
ENSG00000054148	chr9_139792800_139796600	chr9_140513200_140513800	0.137	0.00131	0.0091	yes
ENSG00000054148	chr9_139792800_139796600	chr9_140519600_140520200	0.138	0.00124	0.00869	yes
ENSG00000054148	chr9_139792800_139796600	chr9_140522200_140523600	0.0727	0.0904	0.277	no
ENSG00000054148	chr9_139792800_139796600	chr9_140524400_140525400	-0.0145	0.735	0.966	no
ENSG00000054148	chr9_139792800_139796600	chr9_140560600_140562600	0.0565	0.189	0.496	no
ENSG00000054148	chr9_139792800_139796600	chr9_140567400_140568400	0.1	0.0193	0.0805	no
ENSG00000054148	chr9_139792800_139796600	chr9_140573600_140574600	0.00349	0.935	0.966	no
ENSG00000054148	chr9_139792800_139796600	chr9_140575200_140577800	-0.0252	0.557	0.966	no
ENSG00000054148	chr9_139792800_139796600	chr9_140586200_140586600	0.0565	0.189	0.496	no
ENSG00000054148	chr9_139792800_139796600	chr9_140631600_140633200	-0.0265	0.537	0.966	no
ENSG00000054148	chr9_139792800_139796600	chr9_140634800_140644200	0.0375	0.383	0.855	no
ENSG00000054148	chr9_139792800_139796600	chr9_140651000_140658400	0.0264	0.54	0.966	no
ENSG00000054148	chr9_139792800_139796600	chr9_140702200_140704200	0.0315	0.464	0.966	no
ENSG00000054148	chr9_139792800_139796600	chr9_140719200_140720400	0.123	0.00399	0.0225	yes
ENSG00000054179	chr9_139792800_139796600	chr9_139797000_139798000	0.461	2.07e-08	7.98e-07	yes
ENSG00000054179	chr9_139792800_139796600	chr9_139989800_139991000	0.0667	0.444	0.944	no
ENSG00000054179	chr9_139792800_139796600	chr9_140044800_140046000	0.122	0.16	0.436	no
ENSG00000054179	chr9_139792800_139796600	chr9_140136600_140138600	-0.0259	0.766	0.966	no
ENSG00000054179	chr9_139792800_139796600	chr9_140162400_140163400	0.178	0.0401	0.145	no
ENSG00000054179	chr9_139792800_139796600	chr9_140163800_140164200	0.139	0.11	0.325	no
ENSG00000054179	chr9_139792800_139796600	chr9_140173600_140175400	-0.0259	0.766	0.966	no
ENSG00000054179	chr9_139792800_139796600	chr9_140513200_140513800	-0.0133	0.879	0.966	no
ENSG00000054179	chr9_139792800_139796600	chr9_140519600_140520200	0.29	0.000678	0.0053	yes
ENSG00000054179	chr9_139792800_139796600	chr9_140522200_140523600	-0.0453	0.604	0.966	no
ENSG00000054179	chr9_139792800_139796600	chr9_140560600_140562600	-0.0368	0.673	0.966	no
ENSG00000054179	chr9_139792800_139796600	chr9_140567400_140568400	0.107	0.217	0.554	no
ENSG00000054179	chr9_139792800_139796600	chr9_140573600_140574600	0.322	0.000146	0.0015	yes
ENSG00000054179	chr9_139792800_139796600	chr9_140575200_140577800	0.412	7.78e-07	1.81e-05	yes
ENSG00000054179	chr9_139792800_139796600	chr9_140586200_140586600	-0.0259	0.766	0.966	no
ENSG00000054179	chr9_139792800_139796600	chr9_140600400_140601000	0.29	0.000678	0.0053	yes
ENSG00000054179	chr9_139792800_139796600	chr9_140631600_140633200	-0.0702	0.42	0.911	no
ENSG00000054179	chr9_139792800_139796600	chr9_140634800_140644200	0.208	0.016	0.0694	no
ENSG00000054179	chr9_139792800_139796600	chr9_140651000_140658400	0.213	0.0136	0.0607	no
ENSG00000054179	chr9_139792800_139796600	chr9_140702200_140704200	-0.0589	0.499	0.966	no
ENSG00000054179	chr9_139792800_139796600	chr9_140719200_140720400	0.187	0.0301	0.115	no
ENSG00000107223	chr9_139792800_139796600	chr9_139797000_139798000	0.283	2.69e-44	5.34e-41	yes
ENSG00000107223	chr9_139792800_139796600	chr9_139989800_139991000	0.0543	0.00856	0.0418	yes
ENSG00000107223	chr9_139792800_139796600	chr9_140044800_140046000	0.129	3.71e-10	2.34e-08	yes
ENSG00000107223	chr9_139792800_139796600	chr9_140136600_140138600	0.0788	0.000136	0.00141	yes
ENSG00000107223	chr9_139792800_139796600	chr9_140162400_140163400	0.0955	3.72e-06	6.86e-05	yes
ENSG00000107223	chr9_139792800_139796600	chr9_140163800_140164200	0.00976	0.637	0.966	no
ENSG00000107223	chr9_139792800_139796600	chr9_140173600_140175400	0.0489	0.0181	0.0763	no
ENSG00000107223	chr9_139792800_139796600	chr9_140482800_140483200	-0.0119	0.566	0.966	no
ENSG00000107223	chr9_139792800_139796600	chr9_140513200_140513800	0.0591	0.00423	0.0236	yes
ENSG00000107223	chr9_139792800_139796600	chr9_140519600_140520200	0.0282	0.173	0.463	no
ENSG00000107223	chr9_139792800_139796600	chr9_140522200_140523600	0.0734	0.00038	0.0033	yes
ENSG00000107223	chr9_139792800_139796600	chr9_140541600_140542000	0.0282	0.173	0.463	no
ENSG00000107223	chr9_139792800_139796600	chr9_140560600_140562600	0.016	0.44	0.94	no
ENSG00000107223	chr9_139792800_139796600	chr9_140567400_140568400	0.0105	0.61	0.966	no
ENSG00000107223	chr9_139792800_139796600	chr9_140572600_140573200	0.0393	0.057	0.192	no
ENSG00000107223	chr9_139792800_139796600	chr9_140573600_140574600	0.0873	2.35e-05	0.000325	yes
ENSG00000107223	chr9_139792800_139796600	chr9_140575200_140577800	0.102	6.91e-07	1.64e-05	yes
ENSG00000107223	chr9_139792800_139796600	chr9_140586200_140586600	0.021	0.31	0.731	no
ENSG00000107223	chr9_139792800_139796600	chr9_140600400_140601000	0.0399	0.0537	0.183	no
ENSG00000107223	chr9_139792800_139796600	chr9_140616000_140617200	0.0399	0.0537	0.183	no
ENSG00000107223	chr9_139792800_139796600	chr9_140631600_140633200	0.063	0.00229	0.0143	yes
ENSG00000107223	chr9_139792800_139796600	chr9_140634800_140644200	0.119	8e-09	3.49e-07	yes
ENSG00000107223	chr9_139792800_139796600	chr9_140651000_140658400	0.0964	3e-06	5.73e-05	yes
ENSG00000107223	chr9_139792800_139796600	chr9_140702200_140704200	0.00902	0.663	0.966	no
ENSG00000107223	chr9_139792800_139796600	chr9_140719200_140720400	0.0455	0.0278	0.108	no
ENSG00000127191	chr9_139792800_139796600	chr9_139797000_139798000	0.325	3.6e-23	2.12e-20	yes
ENSG00000127191	chr9_139792800_139796600	chr9_139989800_139991000	0.0495	0.142	0.397	no
ENSG00000127191	chr9_139792800_139796600	chr9_140044800_140046000	0.192	9.72e-09	4.14e-07	yes
ENSG00000127191	chr9_139792800_139796600	chr9_140136600_140138600	0.0828	0.0139	0.0619	no
ENSG00000127191	chr9_139792800_139796600	chr9_140162400_140163400	0.0715	0.0338	0.126	no
ENSG00000127191	chr9_139792800_139796600	chr9_140163800_140164200	0.113	0.000742	0.00571	yes
ENSG00000127191	chr9_139792800_139796600	chr9_140173600_140175400	0.0875	0.00933	0.0448	yes
ENSG00000127191	chr9_139792800_139796600	chr9_140482800_140483200	-0.0105	0.755	0.966	no
ENSG00000127191	chr9_139792800_139796600	chr9_140513200_140513800	-0.022	0.514	0.966	no
ENSG00000127191	chr9_139792800_139796600	chr9_140519600_140520200	-0.0182	0.589	0.966	no
ENSG00000127191	chr9_139792800_139796600	chr9_140522200_140523600	0.0825	0.0143	0.0631	no
ENSG00000127191	chr9_139792800_139796600	chr9_140524400_140525400	-0.0149	0.659	0.966	no
ENSG00000127191	chr9_139792800_139796600	chr9_140560600_140562600	0.0171	0.612	0.966	no
ENSG00000127191	chr9_139792800_139796600	chr9_140567400_140568400	0.0882	0.00881	0.0428	yes
ENSG00000127191	chr9_139792800_139796600	chr9_140572600_140573200	-0.0105	0.755	0.966	no
ENSG00000127191	chr9_139792800_139796600	chr9_140573600_140574600	0.135	6.08e-05	0.000722	yes
ENSG00000127191	chr9_139792800_139796600	chr9_140575200_140577800	0.145	1.58e-05	0.000234	yes
ENSG00000127191	chr9_139792800_139796600	chr9_140586200_140586600	0.0296	0.379	0.849	no
ENSG00000127191	chr9_139792800_139796600	chr9_140600400_140601000	0.0691	0.0403	0.146	no
ENSG00000127191	chr9_139792800_139796600	chr9_140616000_140617200	0.0296	0.379	0.849	no
ENSG00000127191	chr9_139792800_139796600	chr9_140631600_140633200	0.0167	0.621	0.966	no
ENSG00000127191	chr9_139792800_139796600	chr9_140634800_140644200	0.0856	0.0111	0.0514	no
ENSG00000127191	chr9_139792800_139796600	chr9_140651000_140658400	0.155	3.83e-06	7.04e-05	yes
ENSG00000127191	chr9_139792800_139796600	chr9_140702200_140704200	0.00432	0.898	0.966	no
ENSG00000127191	chr9_139792800_139796600	chr9_140719200_140720400	0.0478	0.156	0.427	no
ENSG00000130559	chr9_139792800_139796600	chr9_139797000_139798000	0.288	4.28e-28	3.87e-25	yes
ENSG00000130653	chr9_139792800_139796600	chr9_139797000_139798000	0.391	3.89e-08	1.38e-06	yes
ENSG00000130653	chr9_139792800_139796600	chr9_139989800_139991000	0.0438	0.554	0.966	no
ENSG00000130653	chr9_139792800_139796600	chr9_140044800_140046000	-0.0519	0.483	0.966	no
ENSG00000130653	chr9_139792800_139796600	chr9_140136600_140138600	-0.0394	0.594	0.966	no
ENSG00000130653	chr9_139792800_139796600	chr9_140162400_140163400	-0.0628	0.396	0.875	no
ENSG00000130653	chr9_139792800_139796600	chr9_140163800_140164200	-0.056	0.449	0.951	no
ENSG00000130653	chr9_139792800_139796600	chr9_140173600_140175400	-0.0278	0.707	0.966	no
ENSG00000130653	chr9_139792800_139796600	chr9_140482800_140483200	-0.0278	0.707	0.966	no
ENSG00000130653	chr9_139792800_139796600	chr9_140513200_140513800	-0.00906	0.903	0.966	no
ENSG00000130653	chr9_139792800_139796600	chr9_140522200_140523600	0.0566	0.444	0.945	no
ENSG00000130653	chr9_139792800_139796600	chr9_140560600_140562600	-0.0484	0.513	0.966	no
ENSG00000130653	chr9_139792800_139796600	chr9_140567400_140568400	-0.0484	0.513	0.966	no
ENSG00000130653	chr9_139792800_139796600	chr9_140573600_140574600	0.119	0.107	0.316	no
ENSG00000130653	chr9_139792800_139796600	chr9_140575200_140577800	0.0566	0.444	0.945	no
ENSG00000130653	chr9_139792800_139796600	chr9_140600400_140601000	-0.0278	0.707	0.966	no
ENSG00000130653	chr9_139792800_139796600	chr9_140616000_140617200	0.0813	0.271	0.659	no
ENSG00000130653	chr9_139792800_139796600	chr9_140631600_140633200	-0.0176	0.812	0.966	no
ENSG00000130653	chr9_139792800_139796600	chr9_140634800_140644200	0.0235	0.751	0.966	no
ENSG00000130653	chr9_139792800_139796600	chr9_140651000_140658400	0.196	0.0074	0.0372	yes
ENSG00000130653	chr9_139792800_139796600	chr9_140702200_140704200	0.139	0.0587	0.196	no
ENSG00000130653	chr9_139792800_139796600	chr9_140719200_140720400	-0.0484	0.513	0.966	no
ENSG00000148384	chr9_139792800_139796600	chr9_139797000_139798000	0.407	4.62e-09	2.16e-07	yes
ENSG00000148384	chr9_139792800_139796600	chr9_139989800_139991000	0.148	0.041	0.147	no
ENSG00000148384	chr9_139792800_139796600	chr9_140044800_140046000	0.173	0.0166	0.0713	no
ENSG00000148384	chr9_139792800_139796600	chr9_140136600_140138600	0.225	0.00171	0.0113	yes
ENSG00000148384	chr9_139792800_139796600	chr9_140162400_140163400	-0.0024	0.974	0.977	no
ENSG00000148384	chr9_139792800_139796600	chr9_140163800_140164200	-0.0469	0.518	0.966	no
ENSG00000148396	chr9_139792800_139796600	chr9_139797000_139798000	0.271	1.66e-48	3.75e-45	yes
ENSG00000148396	chr9_139792800_139796600	chr9_139989800_139991000	0.0734	9.53e-05	0.00105	yes
ENSG00000148396	chr9_139792800_139796600	chr9_140044800_140046000	0.142	3.46e-14	5.52e-12	yes
ENSG00000148396	chr9_139792800_139796600	chr9_140136600_140138600	0.0541	0.00403	0.0227	yes
ENSG00000148396	chr9_139792800_139796600	chr9_140162400_140163400	0.0743	7.75e-05	0.000883	yes
ENSG00000148396	chr9_139792800_139796600	chr9_140163800_140164200	0.0187	0.32	0.748	no
ENSG00000148396	chr9_139792800_139796600	chr9_140173600_140175400	0.0354	0.0603	0.201	no
ENSG00000148399	chr9_139792800_139796600	chr9_139797000_139798000	0.223	7.56e-06	0.000125	yes
ENSG00000148399	chr9_139792800_139796600	chr9_139989800_139991000	0.0934	0.0633	0.208	no
ENSG00000148399	chr9_139792800_139796600	chr9_140044800_140046000	0.23	3.78e-06	6.95e-05	yes
ENSG00000148399	chr9_139792800_139796600	chr9_140162400_140163400	0.12	0.0166	0.0715	no
ENSG00000148399	chr9_139792800_139796600	chr9_140163800_140164200	0.0127	0.801	0.966	no
ENSG00000148399	chr9_139792800_139796600	chr9_140173600_140175400	0.0399	0.429	0.924	no
ENSG00000148399	chr9_139792800_139796600	chr9_140482800_140483200	-0.0187	0.711	0.966	no
ENSG00000148399	chr9_139792800_139796600	chr9_140513200_140513800	0.114	0.0228	0.092	no
ENSG00000148399	chr9_139792800_139796600	chr9_140522200_140523600	0.0785	0.119	0.344	no
ENSG00000148399	chr9_139792800_139796600	chr9_140541600_140542000	0.135	0.00694	0.0353	yes
ENSG00000148399	chr9_139792800_139796600	chr9_140560600_140562600	0.0273	0.588	0.966	no
ENSG00000148399	chr9_139792800_139796600	chr9_140567400_140568400	0.0127	0.801	0.966	no
ENSG00000148399	chr9_139792800_139796600	chr9_140572600_140573200	0.135	0.00694	0.0353	yes
ENSG00000148399	chr9_139792800_139796600	chr9_140573600_140574600	0.144	0.0041	0.023	yes
ENSG00000148399	chr9_139792800_139796600	chr9_140575200_140577800	0.167	0.000871	0.00652	yes
ENSG00000148399	chr9_139792800_139796600	chr9_140586200_140586600	-0.0187	0.711	0.966	no
ENSG00000148399	chr9_139792800_139796600	chr9_140616000_140617200	0.135	0.00694	0.0353	yes
ENSG00000148399	chr9_139792800_139796600	chr9_140631600_140633200	0.192	0.00012	0.00127	yes
ENSG00000148399	chr9_139792800_139796600	chr9_140634800_140644200	0.239	1.57e-06	3.3e-05	yes
ENSG00000148399	chr9_139792800_139796600	chr9_140651000_140658400	0.146	0.00371	0.0212	yes
ENSG00000148399	chr9_139792800_139796600	chr9_140702200_140704200	0.0314	0.533	0.966	no
ENSG00000148399	chr9_139792800_139796600	chr9_140719200_140720400	0.0173	0.732	0.966	no
ENSG00000148400	chr9_139792800_139796600	chr9_139797000_139798000	0.344	7.32e-56	2.02e-52	yes
ENSG00000148400	chr9_139792800_139796600	chr9_139989800_139991000	0.0283	0.208	0.536	no
ENSG00000148400	chr9_139792800_139796600	chr9_140044800_140046000	0.18	6.94e-16	1.5e-13	yes
ENSG00000148400	chr9_139792800_139796600	chr9_140136600_140138600	0.0767	0.000657	0.00517	yes
ENSG00000148400	chr9_139792800_139796600	chr9_140162400_140163400	0.108	1.53e-06	3.24e-05	yes
ENSG00000148400	chr9_139792800_139796600	chr9_140163800_140164200	0.0178	0.428	0.923	no
ENSG00000148400	chr9_139792800_139796600	chr9_140173600_140175400	0.0502	0.0257	0.102	no
ENSG00000148408	chr9_139792800_139796600	chr9_139797000_139798000	0.422	2.09e-10	1.41e-08	yes
ENSG00000148408	chr9_139792800_139796600	chr9_139989800_139991000	0.11	0.114	0.332	no
ENSG00000148408	chr9_139792800_139796600	chr9_140044800_140046000	0.231	0.000807	0.00612	yes
ENSG00000148408	chr9_139792800_139796600	chr9_140162400_140163400	0.055	0.43	0.925	no
ENSG00000148408	chr9_139792800_139796600	chr9_140163800_140164200	0.0623	0.372	0.837	no
ENSG00000148408	chr9_139792800_139796600	chr9_140482800_140483200	0.197	0.00432	0.024	yes
ENSG00000148408	chr9_139792800_139796600	chr9_140513200_140513800	0.0795	0.254	0.626	no
ENSG00000148408	chr9_139792800_139796600	chr9_140519600_140520200	0.122	0.0783	0.247	no
ENSG00000148408	chr9_139792800_139796600	chr9_140522200_140523600	0.0308	0.659	0.966	no
ENSG00000148408	chr9_139792800_139796600	chr9_140541600_140542000	0.122	0.0783	0.247	no
ENSG00000148408	chr9_139792800_139796600	chr9_140560600_140562600	-0.0245	0.725	0.966	no
ENSG00000148408	chr9_139792800_139796600	chr9_140567400_140568400	0.145	0.0369	0.135	no
ENSG00000148408	chr9_139792800_139796600	chr9_140572600_140573200	0.197	0.00432	0.024	yes
ENSG00000148408	chr9_139792800_139796600	chr9_140573600_140574600	0.122	0.0783	0.247	no
ENSG00000148408	chr9_139792800_139796600	chr9_140575200_140577800	0.286	2.91e-05	0.00039	yes
ENSG00000148408	chr9_139792800_139796600	chr9_140586200_140586600	0.197	0.00432	0.024	yes
ENSG00000148408	chr9_139792800_139796600	chr9_140631600_140633200	0.0889	0.202	0.523	no
ENSG00000148408	chr9_139792800_139796600	chr9_140634800_140644200	0.198	0.00414	0.0232	yes
ENSG00000148408	chr9_139792800_139796600	chr9_140651000_140658400	-0.0314	0.653	0.966	no
ENSG00000148408	chr9_139792800_139796600	chr9_140702200_140704200	-0.0553	0.427	0.922	no
ENSG00000148408	chr9_139792800_139796600	chr9_140719200_140720400	0.122	0.0781	0.247	no
ENSG00000148411	chr9_139792800_139796600	chr9_139797000_139798000	0.279	1.69e-18	5.61e-16	yes
ENSG00000159069	chr9_139792800_139796600	chr9_139797000_139798000	0.258	1.92e-06	3.92e-05	yes
ENSG00000159069	chr9_139792800_139796600	chr9_139989800_139991000	0.0362	0.512	0.966	no
ENSG00000159069	chr9_139792800_139796600	chr9_140044800_140046000	0.125	0.0233	0.0938	no
ENSG00000159069	chr9_139792800_139796600	chr9_140136600_140138600	0.08	0.147	0.406	no
ENSG00000159069	chr9_139792800_139796600	chr9_140162400_140163400	0.179	0.00111	0.00793	yes
ENSG00000159069	chr9_139792800_139796600	chr9_140163800_140164200	0.0137	0.804	0.966	no
ENSG00000159069	chr9_139792800_139796600	chr9_140173600_140175400	-0.0224	0.685	0.966	no
ENSG00000159069	chr9_139792800_139796600	chr9_140482800_140483200	0.135	0.0137	0.0612	no
ENSG00000159069	chr9_139792800_139796600	chr9_140513200_140513800	-0.0416	0.45	0.953	no
ENSG00000159069	chr9_139792800_139796600	chr9_140519600_140520200	0.08	0.147	0.406	no
ENSG00000159069	chr9_139792800_139796600	chr9_140522200_140523600	-0.00766	0.89	0.966	no
ENSG00000159069	chr9_139792800_139796600	chr9_140524400_140525400	-0.0224	0.685	0.966	no
ENSG00000159069	chr9_139792800_139796600	chr9_140560600_140562600	0.0096	0.862	0.966	no
ENSG00000159069	chr9_139792800_139796600	chr9_140567400_140568400	0.13	0.0176	0.0746	no
ENSG00000159069	chr9_139792800_139796600	chr9_140573600_140574600	0.000363	0.995	0.995	no
ENSG00000159069	chr9_139792800_139796600	chr9_140575200_140577800	0.08	0.147	0.406	no
ENSG00000159069	chr9_139792800_139796600	chr9_140586200_140586600	-0.0224	0.685	0.966	no
ENSG00000159069	chr9_139792800_139796600	chr9_140600400_140601000	-0.0224	0.685	0.966	no
ENSG00000159069	chr9_139792800_139796600	chr9_140616000_140617200	-0.0224	0.685	0.966	no
ENSG00000159069	chr9_139792800_139796600	chr9_140631600_140633200	0.000644	0.991	0.992	no
ENSG00000159069	chr9_139792800_139796600	chr9_140634800_140644200	0.139	0.0116	0.0534	no
ENSG00000159069	chr9_139792800_139796600	chr9_140651000_140658400	0.112	0.0421	0.151	no
ENSG00000159069	chr9_139792800_139796600	chr9_140702200_140704200	-0.045	0.415	0.903	no
ENSG00000159069	chr9_139792800_139796600	chr9_140719200_140720400	0.181	0.00095	0.007	yes
ENSG00000165661	chr9_139792800_139796600	chr9_139797000_139798000	0.321	6.78e-24	4.28e-21	yes
ENSG00000165661	chr9_139792800_139796600	chr9_139989800_139991000	0.0622	0.0573	0.193	no
ENSG00000165661	chr9_139792800_139796600	chr9_140044800_140046000	0.224	3.8e-12	3.94e-10	yes
ENSG00000165684	chr9_139792800_139796600	chr9_139797000_139798000	0.293	1.11e-18	3.78e-16	yes
ENSG00000165684	chr9_139792800_139796600	chr9_139989800_139991000	0.0807	0.0172	0.0735	no
ENSG00000165684	chr9_139792800_139796600	chr9_140044800_140046000	0.189	1.8e-08	7.08e-07	yes
ENSG00000165684	chr9_139792800_139796600	chr9_140136600_140138600	0.0878	0.00956	0.0457	yes
ENSG00000165684	chr9_139792800_139796600	chr9_140162400_140163400	0.158	2.78e-06	5.37e-05	yes
ENSG00000165684	chr9_139792800_139796600	chr9_140163800_140164200	0.00866	0.799	0.966	no
ENSG00000165684	chr9_139792800_139796600	chr9_140173600_140175400	0.0323	0.341	0.786	no
ENSG00000165688	chr9_139792800_139796600	chr9_139797000_139798000	0.302	3.47e-43	6.58e-40	yes
ENSG00000165688	chr9_139792800_139796600	chr9_139989800_139991000	0.0539	0.0163	0.0704	no
ENSG00000165688	chr9_139792800_139796600	chr9_140044800_140046000	0.126	1.71e-08	6.77e-07	yes
ENSG00000165688	chr9_139792800_139796600	chr9_140136600_140138600	0.0279	0.214	0.548	no
ENSG00000165688	chr9_139792800_139796600	chr9_140162400_140163400	0.0808	0.000319	0.00285	yes
ENSG00000165688	chr9_139792800_139796600	chr9_140163800_140164200	0.0417	0.0631	0.208	no
ENSG00000165688	chr9_139792800_139796600	chr9_140173600_140175400	0.00278	0.902	0.966	no
ENSG00000165689	chr9_139792800_139796600	chr9_139797000_139798000	0.364	3.02e-18	9.67e-16	yes
ENSG00000165689	chr9_139792800_139796600	chr9_139989800_139991000	0.104	0.016	0.0691	no
ENSG00000165689	chr9_139792800_139796600	chr9_140044800_140046000	0.146	0.000682	0.00533	yes
ENSG00000165689	chr9_139792800_139796600	chr9_140136600_140138600	0.162	0.000169	0.00169	yes
ENSG00000165689	chr9_139792800_139796600	chr9_140162400_140163400	0.0983	0.0229	0.0925	no
ENSG00000165689	chr9_139792800_139796600	chr9_140163800_140164200	0.0646	0.136	0.383	no
ENSG00000165689	chr9_139792800_139796600	chr9_140173600_140175400	0.139	0.00123	0.00867	yes
ENSG00000165724	chr9_139792800_139796600	chr9_139797000_139798000	0.192	0.0281	0.109	no
ENSG00000165724	chr9_139792800_139796600	chr9_139989800_139991000	0.158	0.0715	0.23	no
ENSG00000165724	chr9_139792800_139796600	chr9_140044800_140046000	0.201	0.0212	0.0868	no
ENSG00000165724	chr9_139792800_139796600	chr9_140162400_140163400	0.113	0.2	0.52	no
ENSG00000165724	chr9_139792800_139796600	chr9_140163800_140164200	0.198	0.0237	0.0949	no
ENSG00000165724	chr9_139792800_139796600	chr9_140513200_140513800	0.0185	0.834	0.966	no
ENSG00000165724	chr9_139792800_139796600	chr9_140519600_140520200	-0.0405	0.646	0.966	no
ENSG00000165724	chr9_139792800_139796600	chr9_140522200_140523600	0.19	0.0297	0.114	no
ENSG00000165724	chr9_139792800_139796600	chr9_140567400_140568400	0.158	0.0715	0.23	no
ENSG00000165724	chr9_139792800_139796600	chr9_140573600_140574600	0.106	0.227	0.575	no
ENSG00000165724	chr9_139792800_139796600	chr9_140575200_140577800	0.106	0.227	0.575	no
ENSG00000165724	chr9_139792800_139796600	chr9_140586200_140586600	-0.0405	0.646	0.966	no
ENSG00000165724	chr9_139792800_139796600	chr9_140616000_140617200	-0.0405	0.646	0.966	no
ENSG00000165724	chr9_139792800_139796600	chr9_140631600_140633200	0.249	0.00406	0.0229	yes
ENSG00000165724	chr9_139792800_139796600	chr9_140634800_140644200	0.367	1.65e-05	0.000242	yes
ENSG00000165724	chr9_139792800_139796600	chr9_140651000_140658400	0.196	0.0252	0.0998	no
ENSG00000165724	chr9_139792800_139796600	chr9_140702200_140704200	0.0347	0.694	0.966	no
ENSG00000165724	chr9_139792800_139796600	chr9_140719200_140720400	0.118	0.181	0.481	no
ENSG00000165802	chr9_139792800_139796600	chr9_139797000_139798000	0.26	0.000311	0.00279	yes
ENSG00000165802	chr9_139792800_139796600	chr9_139989800_139991000	0.0486	0.507	0.966	no
ENSG00000165802	chr9_139792800_139796600	chr9_140044800_140046000	0.123	0.092	0.281	no
ENSG00000165802	chr9_139792800_139796600	chr9_140136600_140138600	-0.0229	0.754	0.966	no
ENSG00000165802	chr9_139792800_139796600	chr9_140162400_140163400	0.0909	0.213	0.547	no
ENSG00000165802	chr9_139792800_139796600	chr9_140163800_140164200	-0.0617	0.399	0.88	no
ENSG00000165802	chr9_139792800_139796600	chr9_140173600_140175400	-0.0229	0.754	0.966	no
ENSG00000165802	chr9_139792800_139796600	chr9_140513200_140513800	0.303	2.26e-05	0.000315	yes
ENSG00000165802	chr9_139792800_139796600	chr9_140519600_140520200	0.232	0.00132	0.00914	yes
ENSG00000165802	chr9_139792800_139796600	chr9_140522200_140523600	0.0823	0.26	0.639	no
ENSG00000165802	chr9_139792800_139796600	chr9_140560600_140562600	0.232	0.00132	0.00914	yes
ENSG00000165802	chr9_139792800_139796600	chr9_140567400_140568400	-0.0399	0.585	0.966	no
ENSG00000165802	chr9_139792800_139796600	chr9_140573600_140574600	0.256	0.000377	0.00327	yes
ENSG00000165802	chr9_139792800_139796600	chr9_140575200_140577800	-0.0399	0.585	0.966	no
ENSG00000165802	chr9_139792800_139796600	chr9_140586200_140586600	0.232	0.00132	0.00914	yes
ENSG00000165802	chr9_139792800_139796600	chr9_140616000_140617200	-0.0229	0.754	0.966	no
ENSG00000165802	chr9_139792800_139796600	chr9_140631600_140633200	0.0909	0.213	0.547	no
ENSG00000165802	chr9_139792800_139796600	chr9_140634800_140644200	0.0165	0.821	0.966	no
ENSG00000165802	chr9_139792800_139796600	chr9_140651000_140658400	0.124	0.0885	0.272	no
ENSG00000165802	chr9_139792800_139796600	chr9_140702200_140704200	0.154	0.0343	0.128	no
ENSG00000165802	chr9_139792800_139796600	chr9_140719200_140720400	-0.0399	0.585	0.966	no
ENSG00000169692	chr9_139792800_139796600	chr9_139797000_139798000	0.443	5.69e-07	1.39e-05	yes
ENSG00000169692	chr9_139792800_139796600	chr9_139989800_139991000	0.0411	0.66	0.966	no
ENSG00000169692	chr9_139792800_139796600	chr9_140044800_140046000	0.115	0.218	0.556	no
ENSG00000169692	chr9_139792800_139796600	chr9_140136600_140138600	0.263	0.00423	0.0236	yes
ENSG00000169692	chr9_139792800_139796600	chr9_140162400_140163400	0.163	0.0787	0.248	no
ENSG00000169692	chr9_139792800_139796600	chr9_140163800_140164200	0.287	0.00172	0.0114	yes
ENSG00000169692	chr9_139792800_139796600	chr9_140173600_140175400	-0.0328	0.725	0.966	no
ENSG00000169692	chr9_139792800_139796600	chr9_140513200_140513800	0.0481	0.607	0.966	no
ENSG00000169692	chr9_139792800_139796600	chr9_140522200_140523600	-0.0328	0.725	0.966	no
ENSG00000169692	chr9_139792800_139796600	chr9_140560600_140562600	-0.0328	0.725	0.966	no
ENSG00000169692	chr9_139792800_139796600	chr9_140575200_140577800	-0.0466	0.618	0.966	no
ENSG00000176101	chr9_139792800_139796600	chr9_139797000_139798000	0.354	1.63e-08	6.51e-07	yes
ENSG00000176101	chr9_139792800_139796600	chr9_139989800_139991000	0.151	0.0196	0.0816	no
ENSG00000176101	chr9_139792800_139796600	chr9_140044800_140046000	0.277	1.29e-05	0.000197	yes
ENSG00000176101	chr9_139792800_139796600	chr9_140136600_140138600	-0.0254	0.696	0.966	no
ENSG00000176101	chr9_139792800_139796600	chr9_140162400_140163400	0.253	7.29e-05	0.000838	yes
ENSG00000176101	chr9_139792800_139796600	chr9_140163800_140164200	-0.036	0.579	0.966	no
ENSG00000176101	chr9_139792800_139796600	chr9_140173600_140175400	-0.0254	0.696	0.966	no
ENSG00000176101	chr9_139792800_139796600	chr9_140513200_140513800	0.155	0.0161	0.0695	no
ENSG00000176101	chr9_139792800_139796600	chr9_140519600_140520200	0.165	0.0105	0.0493	yes
ENSG00000176101	chr9_139792800_139796600	chr9_140522200_140523600	-0.00455	0.944	0.966	no
ENSG00000176101	chr9_139792800_139796600	chr9_140524400_140525400	0.0989	0.127	0.362	no
ENSG00000176101	chr9_139792800_139796600	chr9_140541600_140542000	0.165	0.0105	0.0493	yes
ENSG00000176101	chr9_139792800_139796600	chr9_140560600_140562600	-0.036	0.579	0.966	no
ENSG00000176101	chr9_139792800_139796600	chr9_140567400_140568400	0.173	0.00732	0.0368	yes
ENSG00000176101	chr9_139792800_139796600	chr9_140573600_140574600	0.2	0.00182	0.0119	yes
ENSG00000176101	chr9_139792800_139796600	chr9_140575200_140577800	0.286	6.7e-06	0.000113	yes
ENSG00000176101	chr9_139792800_139796600	chr9_140600400_140601000	0.177	0.00611	0.0318	yes
ENSG00000176101	chr9_139792800_139796600	chr9_140616000_140617200	-0.036	0.579	0.966	no
ENSG00000176101	chr9_139792800_139796600	chr9_140631600_140633200	0.0516	0.426	0.92	no
ENSG00000176101	chr9_139792800_139796600	chr9_140634800_140644200	0.248	0.000102	0.00111	yes
ENSG00000176101	chr9_139792800_139796600	chr9_140651000_140658400	0.148	0.0216	0.0881	no
ENSG00000176101	chr9_139792800_139796600	chr9_140702200_140704200	0.0447	0.491	0.966	no
ENSG00000176101	chr9_139792800_139796600	chr9_140719200_140720400	0.0447	0.491	0.966	no
ENSG00000176248	chr9_139792800_139796600	chr9_139797000_139798000	0.369	7.73e-15	1.39e-12	yes
ENSG00000176248	chr9_139792800_139796600	chr9_139989800_139991000	0.0964	0.0493	0.171	no
ENSG00000176248	chr9_139792800_139796600	chr9_140044800_140046000	0.166	0.000655	0.00515	yes
ENSG00000176248	chr9_139792800_139796600	chr9_140136600_140138600	0.0618	0.209	0.537	no
ENSG00000176248	chr9_139792800_139796600	chr9_140162400_140163400	0.172	0.000432	0.00366	yes
ENSG00000176248	chr9_139792800_139796600	chr9_140163800_140164200	-0.0456	0.354	0.807	no
ENSG00000176248	chr9_139792800_139796600	chr9_140173600_140175400	-0.0171	0.728	0.966	no
ENSG00000176248	chr9_139792800_139796600	chr9_140513200_140513800	0.087	0.0763	0.242	no
ENSG00000176248	chr9_139792800_139796600	chr9_140519600_140520200	-0.0171	0.728	0.966	no
ENSG00000176248	chr9_139792800_139796600	chr9_140522200_140523600	0.124	0.0112	0.0518	no
ENSG00000176248	chr9_139792800_139796600	chr9_140524400_140525400	-0.0171	0.728	0.966	no
ENSG00000176248	chr9_139792800_139796600	chr9_140541600_140542000	0.0877	0.074	0.236	no
ENSG00000176248	chr9_139792800_139796600	chr9_140560600_140562600	-0.0384	0.435	0.932	no
ENSG00000176248	chr9_139792800_139796600	chr9_140567400_140568400	-0.0138	0.779	0.966	no
ENSG00000176248	chr9_139792800_139796600	chr9_140572600_140573200	0.141	0.00397	0.0225	yes
ENSG00000176248	chr9_139792800_139796600	chr9_140573600_140574600	0.0873	0.0753	0.239	no
ENSG00000176248	chr9_139792800_139796600	chr9_140575200_140577800	0.267	3.05e-08	1.12e-06	yes
ENSG00000176248	chr9_139792800_139796600	chr9_140600400_140601000	0.0877	0.074	0.236	no
ENSG00000176248	chr9_139792800_139796600	chr9_140631600_140633200	0.0485	0.323	0.755	no
ENSG00000176248	chr9_139792800_139796600	chr9_140634800_140644200	0.0485	0.323	0.755	no
ENSG00000176248	chr9_139792800_139796600	chr9_140651000_140658400	0.142	0.00375	0.0214	yes
ENSG00000176248	chr9_139792800_139796600	chr9_140702200_140704200	0.0639	0.193	0.505	no
ENSG00000176248	chr9_139792800_139796600	chr9_140719200_140720400	0.0228	0.643	0.966	no
ENSG00000176978	chr9_139792800_139796600	chr9_139797000_139798000	0.322	1.63e-10	1.13e-08	yes
ENSG00000176978	chr9_139792800_139796600	chr9_139989800_139991000	0.112	0.0291	0.112	no
ENSG00000176978	chr9_139792800_139796600	chr9_140044800_140046000	0.212	3.3e-05	0.000432	yes
ENSG00000176978	chr9_139792800_139796600	chr9_140162400_140163400	0.0404	0.434	0.931	no
ENSG00000176978	chr9_139792800_139796600	chr9_140163800_140164200	0.0112	0.828	0.966	no
ENSG00000176978	chr9_139792800_139796600	chr9_140513200_140513800	0.128	0.013	0.0585	no
ENSG00000176978	chr9_139792800_139796600	chr9_140519600_140520200	0.0872	0.091	0.278	no
ENSG00000176978	chr9_139792800_139796600	chr9_140522200_140523600	0.134	0.0094	0.0451	yes
ENSG00000176978	chr9_139792800_139796600	chr9_140560600_140562600	-0.0265	0.607	0.966	no
ENSG00000176978	chr9_139792800_139796600	chr9_140567400_140568400	0.146	0.0046	0.0253	yes
ENSG00000176978	chr9_139792800_139796600	chr9_140573600_140574600	0.0198	0.702	0.966	no
ENSG00000176978	chr9_139792800_139796600	chr9_140575200_140577800	0.152	0.00313	0.0185	yes
ENSG00000176978	chr9_139792800_139796600	chr9_140586200_140586600	0.142	0.00579	0.0305	yes
ENSG00000176978	chr9_139792800_139796600	chr9_140616000_140617200	0.0604	0.242	0.603	no
ENSG00000176978	chr9_139792800_139796600	chr9_140631600_140633200	0.108	0.0356	0.132	no
ENSG00000176978	chr9_139792800_139796600	chr9_140634800_140644200	0.128	0.013	0.0585	no
ENSG00000176978	chr9_139792800_139796600	chr9_140651000_140658400	0.18	0.00044	0.00371	yes
ENSG00000176978	chr9_139792800_139796600	chr9_140702200_140704200	0.0858	0.0962	0.291	no
ENSG00000176978	chr9_139792800_139796600	chr9_140719200_140720400	0.218	1.98e-05	0.000282	yes
ENSG00000177239	chr9_139792800_139796600	chr9_139797000_139798000	0.444	4.23e-28	3.83e-25	yes
ENSG00000177239	chr9_139792800_139796600	chr9_139989800_139991000	0.09	0.0345	0.128	no
ENSG00000177239	chr9_139792800_139796600	chr9_140044800_140046000	0.175	3.41e-05	0.000445	yes
ENSG00000177239	chr9_139792800_139796600	chr9_140136600_140138600	0.134	0.00167	0.0111	yes
ENSG00000177239	chr9_139792800_139796600	chr9_140162400_140163400	0.194	4.19e-06	7.6e-05	yes
ENSG00000177239	chr9_139792800_139796600	chr9_140163800_140164200	-0.0083	0.846	0.966	no
ENSG00000177239	chr9_139792800_139796600	chr9_140173600_140175400	0.0849	0.0462	0.162	no
ENSG00000177239	chr9_139792800_139796600	chr9_140482800_140483200	-0.0136	0.75	0.966	no
ENSG00000177239	chr9_139792800_139796600	chr9_140513200_140513800	0.108	0.0108	0.0506	no
ENSG00000177239	chr9_139792800_139796600	chr9_140519600_140520200	0.0615	0.149	0.411	no
ENSG00000177239	chr9_139792800_139796600	chr9_140522200_140523600	0.0577	0.176	0.469	no
ENSG00000177239	chr9_139792800_139796600	chr9_140541600_140542000	0.0615	0.149	0.411	no
ENSG00000177239	chr9_139792800_139796600	chr9_140560600_140562600	0.102	0.017	0.0727	no
ENSG00000177239	chr9_139792800_139796600	chr9_140567400_140568400	0.0888	0.037	0.136	no
ENSG00000177239	chr9_139792800_139796600	chr9_140573600_140574600	0.0505	0.236	0.592	no
ENSG00000177239	chr9_139792800_139796600	chr9_140575200_140577800	0.239	1.26e-08	5.21e-07	yes
ENSG00000177239	chr9_139792800_139796600	chr9_140586200_140586600	-0.0136	0.75	0.966	no
ENSG00000177239	chr9_139792800_139796600	chr9_140600400_140601000	-0.0236	0.58	0.966	no
ENSG00000177239	chr9_139792800_139796600	chr9_140616000_140617200	0.102	0.017	0.0727	no
ENSG00000177239	chr9_139792800_139796600	chr9_140631600_140633200	0.0145	0.733	0.966	no
ENSG00000177239	chr9_139792800_139796600	chr9_140634800_140644200	0.0779	0.0675	0.219	no
ENSG00000177239	chr9_139792800_139796600	chr9_140651000_140658400	0.0882	0.0383	0.139	no
ENSG00000177239	chr9_139792800_139796600	chr9_140702200_140704200	0.101	0.0181	0.0764	no
ENSG00000177239	chr9_139792800_139796600	chr9_140719200_140720400	0.21	6.55e-07	1.57e-05	yes
ENSG00000181090	chr9_139792800_139796600	chr9_139797000_139798000	0.264	9.8e-104	4.92e-100	yes
ENSG00000181090	chr9_139792800_139796600	chr9_139989800_139991000	0.0534	1.74e-05	0.000254	yes
ENSG00000181090	chr9_139792800_139796600	chr9_140044800_140046000	0.0953	1.53e-14	2.61e-12	yes
ENSG00000181090	chr9_139792800_139796600	chr9_140136600_140138600	0.0146	0.241	0.602	no
ENSG00000181090	chr9_139792800_139796600	chr9_140162400_140163400	0.0637	2.94e-07	7.89e-06	yes
ENSG00000181090	chr9_139792800_139796600	chr9_140163800_140164200	0.0117	0.347	0.795	no
ENSG00000181090	chr9_139792800_139796600	chr9_140173600_140175400	0.0447	0.000326	0.0029	no
ENSG00000181090	chr9_139792800_139796600	chr9_140482800_140483200	0.0157	0.206	0.532	no
ENSG00000181090	chr9_139792800_139796600	chr9_140513200_140513800	0.0381	0.00219	0.0138	no
ENSG00000181090	chr9_139792800_139796600	chr9_140519600_140520200	0.0157	0.208	0.535	no
ENSG00000181090	chr9_139792800_139796600	chr9_140522200_140523600	0.0472	0.000146	0.00149	no
ENSG00000181090	chr9_139792800_139796600	chr9_140524400_140525400	0.00774	0.533	0.966	no
ENSG00000181090	chr9_139792800_139796600	chr9_140541600_140542000	0.0157	0.206	0.532	no
ENSG00000181090	chr9_139792800_139796600	chr9_140560600_140562600	0.0119	0.339	0.781	no
ENSG00000181090	chr9_139792800_139796600	chr9_140567400_140568400	0.0444	0.000356	0.00312	no
ENSG00000181090	chr9_139792800_139796600	chr9_140572600_140573200	0.0157	0.206	0.532	no
ENSG00000181090	chr9_139792800_139796600	chr9_140573600_140574600	0.0511	3.95e-05	0.000503	yes
ENSG00000181090	chr9_139792800_139796600	chr9_140575200_140577800	0.0811	6.6e-11	5.07e-09	yes
ENSG00000181090	chr9_139792800_139796600	chr9_140586200_140586600	0.0176	0.157	0.43	no
ENSG00000181090	chr9_139792800_139796600	chr9_140600400_140601000	0.0296	0.0171	0.0731	no
ENSG00000181090	chr9_139792800_139796600	chr9_140616000_140617200	0.00964	0.438	0.937	no
ENSG00000181090	chr9_139792800_139796600	chr9_140631600_140633200	0.0722	6.22e-09	2.8e-07	yes
ENSG00000181090	chr9_139792800_139796600	chr9_140634800_140644200	0.0721	6.3e-09	2.83e-07	yes
ENSG00000181090	chr9_139792800_139796600	chr9_140651000_140658400	0.085	7.48e-12	7.23e-10	yes
ENSG00000181090	chr9_139792800_139796600	chr9_140702200_140704200	0.0138	0.268	0.654	no
ENSG00000181090	chr9_139792800_139796600	chr9_140719200_140720400	0.0305	0.0142	0.0628	no
ENSG00000182154	chr9_139792800_139796600	chr9_139797000_139798000	0.3	1.38e-12	1.58e-10	yes
ENSG00000182154	chr9_139792800_139796600	chr9_139989800_139991000	0.0587	0.175	0.467	no
ENSG00000182154	chr9_139792800_139796600	chr9_140044800_140046000	0.151	0.000435	0.00368	yes
ENSG00000182154	chr9_139792800_139796600	chr9_140136600_140138600	-0.0161	0.711	0.966	no
ENSG00000182154	chr9_139792800_139796600	chr9_140162400_140163400	0.161	0.000178	0.00175	yes
ENSG00000182154	chr9_139792800_139796600	chr9_140163800_140164200	0.0983	0.0228	0.0922	no
ENSG00000182154	chr9_139792800_139796600	chr9_140173600_140175400	0.165	0.000127	0.00133	yes
ENSG00000182154	chr9_139792800_139796600	chr9_140513200_140513800	0.151	0.000433	0.00367	yes
ENSG00000182154	chr9_139792800_139796600	chr9_140522200_140523600	0.0825	0.0563	0.19	no
ENSG00000182154	chr9_139792800_139796600	chr9_140524400_140525400	-0.0227	0.599	0.966	no
ENSG00000182154	chr9_139792800_139796600	chr9_140541600_140542000	0.071	0.101	0.301	no
ENSG00000182154	chr9_139792800_139796600	chr9_140560600_140562600	0.101	0.0198	0.0823	no
ENSG00000182154	chr9_139792800_139796600	chr9_140567400_140568400	0.0409	0.344	0.791	no
ENSG00000182154	chr9_139792800_139796600	chr9_140573600_140574600	-0.0135	0.756	0.966	no
ENSG00000182154	chr9_139792800_139796600	chr9_140575200_140577800	0.0849	0.0495	0.171	no
ENSG00000182154	chr9_139792800_139796600	chr9_140586200_140586600	0.071	0.101	0.301	no
ENSG00000182154	chr9_139792800_139796600	chr9_140616000_140617200	-0.0161	0.711	0.966	no
ENSG00000182154	chr9_139792800_139796600	chr9_140631600_140633200	0.088	0.0417	0.149	no
ENSG00000182154	chr9_139792800_139796600	chr9_140634800_140644200	0.108	0.0127	0.0575	no
ENSG00000182154	chr9_139792800_139796600	chr9_140651000_140658400	0.128	0.0031	0.0184	yes
ENSG00000182154	chr9_139792800_139796600	chr9_140702200_140704200	0.00761	0.861	0.966	no
ENSG00000182154	chr9_139792800_139796600	chr9_140719200_140720400	0.0755	0.0808	0.253	no
ENSG00000187609	chr9_139792800_139796600	chr9_139797000_139798000	0.264	3.68e-10	2.33e-08	yes
ENSG00000187609	chr9_139792800_139796600	chr9_139989800_139991000	0.0139	0.746	0.966	no
ENSG00000187609	chr9_139792800_139796600	chr9_140044800_140046000	0.113	0.00808	0.0399	yes
ENSG00000187609	chr9_139792800_139796600	chr9_140136600_140138600	-0.0137	0.749	0.966	no
ENSG00000187609	chr9_139792800_139796600	chr9_140162400_140163400	0.144	0.000767	0.00587	yes
ENSG00000187609	chr9_139792800_139796600	chr9_140163800_140164200	0.0112	0.793	0.966	no
ENSG00000187609	chr9_139792800_139796600	chr9_140173600_140175400	-0.0309	0.472	0.966	no
ENSG00000187609	chr9_139792800_139796600	chr9_140513200_140513800	0.0996	0.0199	0.0826	no
ENSG00000187609	chr9_139792800_139796600	chr9_140519600_140520200	0.0847	0.0479	0.167	no
ENSG00000187609	chr9_139792800_139796600	chr9_140522200_140523600	0.0573	0.181	0.48	no
ENSG00000187609	chr9_139792800_139796600	chr9_140560600_140562600	0.101	0.0179	0.0758	no
ENSG00000187609	chr9_139792800_139796600	chr9_140567400_140568400	0.0324	0.449	0.952	no
ENSG00000187609	chr9_139792800_139796600	chr9_140573600_140574600	0.00309	0.942	0.966	no
ENSG00000187609	chr9_139792800_139796600	chr9_140575200_140577800	0.0656	0.126	0.36	no
ENSG00000187609	chr9_139792800_139796600	chr9_140586200_140586600	0.0847	0.0479	0.167	no
ENSG00000187609	chr9_139792800_139796600	chr9_140600400_140601000	-0.0137	0.749	0.966	no
ENSG00000187609	chr9_139792800_139796600	chr9_140616000_140617200	-0.0195	0.65	0.966	no
ENSG00000187609	chr9_139792800_139796600	chr9_140631600_140633200	0.0254	0.553	0.966	no
ENSG00000187609	chr9_139792800_139796600	chr9_140634800_140644200	0.0924	0.0309	0.118	no
ENSG00000187609	chr9_139792800_139796600	chr9_140651000_140658400	0.11	0.01	0.0474	yes
ENSG00000187609	chr9_139792800_139796600	chr9_140702200_140704200	0.0674	0.116	0.337	no
ENSG00000187609	chr9_139792800_139796600	chr9_140719200_140720400	-0.00123	0.977	0.98	no
ENSG00000187713	chr9_139792800_139796600	chr9_139797000_139798000	0.469	5e-07	1.24e-05	yes
ENSG00000187713	chr9_139792800_139796600	chr9_139989800_139991000	0.364	0.000146	0.0015	yes
ENSG00000187713	chr9_139792800_139796600	chr9_140044800_140046000	-0.0665	0.503	0.966	no
ENSG00000187713	chr9_139792800_139796600	chr9_140162400_140163400	-0.0346	0.727	0.966	no
ENSG00000187713	chr9_139792800_139796600	chr9_140163800_140164200	-0.0346	0.727	0.966	no
ENSG00000187713	chr9_139792800_139796600	chr9_140173600_140175400	-0.0244	0.806	0.966	no
ENSG00000187713	chr9_139792800_139796600	chr9_140513200_140513800	0.0833	0.4	0.882	no
ENSG00000187713	chr9_139792800_139796600	chr9_140522200_140523600	-0.0244	0.806	0.966	no
ENSG00000187713	chr9_139792800_139796600	chr9_140560600_140562600	0.398	2.83e-05	0.000381	yes
ENSG00000187713	chr9_139792800_139796600	chr9_140567400_140568400	0.293	0.00258	0.0158	yes
ENSG00000187713	chr9_139792800_139796600	chr9_140573600_140574600	0.398	2.83e-05	0.000381	yes
ENSG00000187713	chr9_139792800_139796600	chr9_140575200_140577800	-0.0244	0.806	0.966	no
ENSG00000187713	chr9_139792800_139796600	chr9_140586200_140586600	-0.0244	0.806	0.966	no
ENSG00000187713	chr9_139792800_139796600	chr9_140600400_140601000	-0.0244	0.806	0.966	no
ENSG00000187713	chr9_139792800_139796600	chr9_140631600_140633200	0.0833	0.4	0.882	no
ENSG00000187713	chr9_139792800_139796600	chr9_140634800_140644200	0.116	0.242	0.604	no
ENSG00000187713	chr9_139792800_139796600	chr9_140651000_140658400	0.0232	0.815	0.966	no
ENSG00000187713	chr9_139792800_139796600	chr9_140702200_140704200	0.204	0.038	0.139	no
ENSG00000187796	chr9_139792800_139796600	chr9_139797000_139798000	0.23	0.0156	0.068	no
ENSG00000187796	chr9_139792800_139796600	chr9_139989800_139991000	-0.076	0.43	0.926	no
ENSG00000187796	chr9_139792800_139796600	chr9_140044800_140046000	-5.3e-20	1	1	no
ENSG00000187796	chr9_139792800_139796600	chr9_140162400_140163400	-0.0824	0.392	0.869	no
ENSG00000187796	chr9_139792800_139796600	chr9_140163800_140164200	-0.0303	0.753	0.966	no
ENSG00000188229	chr9_139792800_139796600	chr9_139797000_139798000	0.282	8.61e-30	8.74e-27	yes
ENSG00000188229	chr9_139792800_139796600	chr9_139989800_139991000	0.135	8.2e-08	2.63e-06	yes
ENSG00000188229	chr9_139792800_139796600	chr9_140044800_140046000	0.139	3.21e-08	1.17e-06	yes
ENSG00000188229	chr9_139792800_139796600	chr9_140136600_140138600	0.0524	0.0384	0.14	no
ENSG00000188229	chr9_139792800_139796600	chr9_140162400_140163400	0.147	4.91e-09	2.28e-07	yes
ENSG00000188229	chr9_139792800_139796600	chr9_140163800_140164200	0.0123	0.626	0.966	no
ENSG00000188229	chr9_139792800_139796600	chr9_140173600_140175400	0.0773	0.00225	0.0142	yes
ENSG00000188229	chr9_139792800_139796600	chr9_140482800_140483200	-0.00892	0.725	0.966	no
ENSG00000188229	chr9_139792800_139796600	chr9_140513200_140513800	0.0919	0.000278	0.00254	yes
ENSG00000188229	chr9_139792800_139796600	chr9_140519600_140520200	0.0524	0.0384	0.14	no
ENSG00000188229	chr9_139792800_139796600	chr9_140522200_140523600	0.122	1.29e-06	2.79e-05	yes
ENSG00000188229	chr9_139792800_139796600	chr9_140524400_140525400	0.0719	0.00448	0.0248	yes
ENSG00000188229	chr9_139792800_139796600	chr9_140541600_140542000	0.0719	0.00448	0.0248	yes
ENSG00000188229	chr9_139792800_139796600	chr9_140560600_140562600	0.0437	0.0846	0.263	no
ENSG00000188229	chr9_139792800_139796600	chr9_140567400_140568400	0.0762	0.0026	0.0159	yes
ENSG00000188229	chr9_139792800_139796600	chr9_140573600_140574600	0.0557	0.0277	0.108	no
ENSG00000188229	chr9_139792800_139796600	chr9_140575200_140577800	0.149	3.82e-09	1.83e-07	yes
ENSG00000188229	chr9_139792800_139796600	chr9_140586200_140586600	0.0313	0.217	0.555	no
ENSG00000188229	chr9_139792800_139796600	chr9_140600400_140601000	0.0226	0.372	0.838	no
ENSG00000188229	chr9_139792800_139796600	chr9_140616000_140617200	-0.0179	0.481	0.966	no
ENSG00000188229	chr9_139792800_139796600	chr9_140631600_140633200	0.0993	8.65e-05	0.000967	yes
ENSG00000188229	chr9_139792800_139796600	chr9_140634800_140644200	0.117	3.47e-06	6.47e-05	yes
ENSG00000188229	chr9_139792800_139796600	chr9_140651000_140658400	0.158	3.72e-10	2.35e-08	yes
ENSG00000188229	chr9_139792800_139796600	chr9_140702200_140704200	0.0273	0.282	0.679	no
ENSG00000188229	chr9_139792800_139796600	chr9_140719200_140720400	0.0657	0.00945	0.0453	yes
ENSG00000188566	chr9_139792800_139796600	chr9_139797000_139798000	0.198	0.000111	0.00119	yes
ENSG00000188566	chr9_139792800_139796600	chr9_139989800_139991000	0.0618	0.231	0.582	no
ENSG00000188566	chr9_139792800_139796600	chr9_140044800_140046000	0.104	0.0437	0.155	no
ENSG00000188566	chr9_139792800_139796600	chr9_140136600_140138600	-0.0304	0.556	0.966	no
ENSG00000188566	chr9_139792800_139796600	chr9_140162400_140163400	0.0406	0.431	0.927	no
ENSG00000188566	chr9_139792800_139796600	chr9_140163800_140164200	0.0406	0.431	0.927	no
ENSG00000188566	chr9_139792800_139796600	chr9_140173600_140175400	0.084	0.103	0.307	no
ENSG00000188566	chr9_139792800_139796600	chr9_140513200_140513800	0.0549	0.287	0.689	no
ENSG00000188566	chr9_139792800_139796600	chr9_140519600_140520200	0.084	0.103	0.307	no
ENSG00000188566	chr9_139792800_139796600	chr9_140522200_140523600	0.084	0.103	0.307	no
ENSG00000188566	chr9_139792800_139796600	chr9_140541600_140542000	-0.0151	0.769	0.966	no
ENSG00000188566	chr9_139792800_139796600	chr9_140560600_140562600	0.0653	0.205	0.53	no
ENSG00000188566	chr9_139792800_139796600	chr9_140567400_140568400	0.182	0.000374	0.00325	yes
ENSG00000188566	chr9_139792800_139796600	chr9_140573600_140574600	0.161	0.0017	0.0112	yes
ENSG00000188566	chr9_139792800_139796600	chr9_140575200_140577800	-0.0151	0.769	0.966	no
ENSG00000188566	chr9_139792800_139796600	chr9_140616000_140617200	-0.0214	0.678	0.966	no
ENSG00000188566	chr9_139792800_139796600	chr9_140631600_140633200	-0.0228	0.659	0.966	no
ENSG00000188566	chr9_139792800_139796600	chr9_140634800_140644200	0.191	0.000187	0.00183	yes
ENSG00000188566	chr9_139792800_139796600	chr9_140651000_140658400	0.178	0.000505	0.00416	yes
ENSG00000188566	chr9_139792800_139796600	chr9_140702200_140704200	0.161	0.00171	0.0113	yes
ENSG00000188566	chr9_139792800_139796600	chr9_140719200_140720400	0.137	0.0075	0.0376	yes
ENSG00000188986	chr9_139792800_139796600	chr9_139797000_139798000	0.241	2.3e-12	2.5e-10	yes
ENSG00000188986	chr9_139792800_139796600	chr9_139989800_139991000	-0.00533	0.879	0.966	no
ENSG00000188986	chr9_139792800_139796600	chr9_140044800_140046000	0.178	2.63e-07	7.17e-06	yes
ENSG00000188986	chr9_139792800_139796600	chr9_140136600_140138600	0.0918	0.00842	0.0413	yes
ENSG00000188986	chr9_139792800_139796600	chr9_140162400_140163400	0.0831	0.0172	0.0734	no
ENSG00000188986	chr9_139792800_139796600	chr9_140163800_140164200	0.044	0.207	0.534	no
ENSG00000188986	chr9_139792800_139796600	chr9_140173600_140175400	-0.0118	0.736	0.966	no
ENSG00000188986	chr9_139792800_139796600	chr9_140482800_140483200	-0.0167	0.633	0.966	no
ENSG00000188986	chr9_139792800_139796600	chr9_140513200_140513800	0.0822	0.0184	0.0776	no
ENSG00000188986	chr9_139792800_139796600	chr9_140519600_140520200	-0.0167	0.633	0.966	no
ENSG00000188986	chr9_139792800_139796600	chr9_140522200_140523600	0.12	0.000547	0.00445	yes
ENSG00000188986	chr9_139792800_139796600	chr9_140524400_140525400	0.0649	0.0631	0.208	no
ENSG00000188986	chr9_139792800_139796600	chr9_140560600_140562600	0.0484	0.166	0.448	no
ENSG00000188986	chr9_139792800_139796600	chr9_140567400_140568400	0.0685	0.0497	0.172	no
ENSG00000188986	chr9_139792800_139796600	chr9_140573600_140574600	0.0817	0.0191	0.0798	no
ENSG00000188986	chr9_139792800_139796600	chr9_140575200_140577800	0.0594	0.0888	0.273	no
ENSG00000188986	chr9_139792800_139796600	chr9_140586200_140586600	0.0649	0.0631	0.208	no
ENSG00000188986	chr9_139792800_139796600	chr9_140600400_140601000	0.0462	0.186	0.49	no
ENSG00000188986	chr9_139792800_139796600	chr9_140616000_140617200	-0.0118	0.736	0.966	no
ENSG00000188986	chr9_139792800_139796600	chr9_140631600_140633200	0.0227	0.516	0.966	no
ENSG00000188986	chr9_139792800_139796600	chr9_140634800_140644200	0.191	3.24e-08	1.18e-06	yes
ENSG00000188986	chr9_139792800_139796600	chr9_140651000_140658400	0.126	0.00029	0.00263	yes
ENSG00000188986	chr9_139792800_139796600	chr9_140702200_140704200	0.0283	0.418	0.908	no
ENSG00000188986	chr9_139792800_139796600	chr9_140719200_140720400	0.0358	0.305	0.721	no
ENSG00000196642	chr9_139792800_139796600	chr9_139797000_139798000	0.213	7.27e-16	1.57e-13	yes
ENSG00000196642	chr9_139792800_139796600	chr9_139989800_139991000	0.0405	0.129	0.368	no
ENSG00000196642	chr9_139792800_139796600	chr9_140044800_140046000	0.106	6.34e-05	0.000747	yes
ENSG00000196642	chr9_139792800_139796600	chr9_140136600_140138600	0.0541	0.0425	0.152	no
ENSG00000196642	chr9_139792800_139796600	chr9_140162400_140163400	0.0953	0.000345	0.00304	yes
ENSG00000196642	chr9_139792800_139796600	chr9_140163800_140164200	-0.00268	0.92	0.966	no
ENSG00000196642	chr9_139792800_139796600	chr9_140173600_140175400	0.0359	0.179	0.475	no
ENSG00000196642	chr9_139792800_139796600	chr9_140482800_140483200	0.0747	0.00506	0.0274	yes
ENSG00000196642	chr9_139792800_139796600	chr9_140513200_140513800	0.0453	0.0895	0.275	no
ENSG00000196642	chr9_139792800_139796600	chr9_140519600_140520200	0.0231	0.387	0.861	no
ENSG00000196642	chr9_139792800_139796600	chr9_140522200_140523600	0.0636	0.0172	0.0732	no
ENSG00000196642	chr9_139792800_139796600	chr9_140524400_140525400	-0.00953	0.721	0.966	no
ENSG00000196642	chr9_139792800_139796600	chr9_140541600_140542000	0.0747	0.00506	0.0274	yes
ENSG00000196642	chr9_139792800_139796600	chr9_140560600_140562600	0.00943	0.724	0.966	no
ENSG00000196642	chr9_139792800_139796600	chr9_140567400_140568400	0.0272	0.308	0.728	no
ENSG00000196642	chr9_139792800_139796600	chr9_140573600_140574600	0.057	0.0327	0.123	no
ENSG00000196642	chr9_139792800_139796600	chr9_140575200_140577800	0.0539	0.0432	0.154	no
ENSG00000196642	chr9_139792800_139796600	chr9_140586200_140586600	0.0808	0.00242	0.015	yes
ENSG00000196642	chr9_139792800_139796600	chr9_140600400_140601000	-0.0165	0.536	0.966	no
ENSG00000196642	chr9_139792800_139796600	chr9_140616000_140617200	0.0461	0.0839	0.261	no
ENSG00000196642	chr9_139792800_139796600	chr9_140631600_140633200	0.0525	0.0491	0.17	no
ENSG00000196642	chr9_139792800_139796600	chr9_140634800_140644200	0.0901	0.000716	0.00555	yes
ENSG00000196642	chr9_139792800_139796600	chr9_140651000_140658400	0.0997	0.00018	0.00178	yes
ENSG00000197070	chr9_139792800_139796600	chr9_139797000_139798000	0.549	1.12e-11	1.04e-09	yes
ENSG00000197070	chr9_139792800_139796600	chr9_139989800_139991000	-0.00513	0.954	0.967	no
ENSG00000197070	chr9_139792800_139796600	chr9_140044800_140046000	0.149	0.0892	0.274	no
ENSG00000197070	chr9_139792800_139796600	chr9_140162400_140163400	0.222	0.0108	0.0505	no
ENSG00000197070	chr9_139792800_139796600	chr9_140163800_140164200	0.0347	0.694	0.966	no
ENSG00000197070	chr9_139792800_139796600	chr9_140513200_140513800	0.118	0.181	0.481	no
ENSG00000197070	chr9_139792800_139796600	chr9_140522200_140523600	-0.0575	0.514	0.966	no
ENSG00000197070	chr9_139792800_139796600	chr9_140560600_140562600	0.19	0.0297	0.114	no
ENSG00000197070	chr9_139792800_139796600	chr9_140567400_140568400	0.27	0.00183	0.012	yes
ENSG00000197070	chr9_139792800_139796600	chr9_140572600_140573200	-0.0405	0.646	0.966	no
ENSG00000197070	chr9_139792800_139796600	chr9_140573600_140574600	0.27	0.00183	0.012	yes
ENSG00000197070	chr9_139792800_139796600	chr9_140575200_140577800	0.106	0.227	0.575	no
ENSG00000197070	chr9_139792800_139796600	chr9_140586200_140586600	0.198	0.0237	0.0949	no
ENSG00000197070	chr9_139792800_139796600	chr9_140631600_140633200	0.0499	0.571	0.966	no
ENSG00000197070	chr9_139792800_139796600	chr9_140634800_140644200	0.0482	0.585	0.966	no
ENSG00000197070	chr9_139792800_139796600	chr9_140651000_140658400	0.181	0.0384	0.14	no
ENSG00000197070	chr9_139792800_139796600	chr9_140702200_140704200	0.0635	0.471	0.966	no
ENSG00000197070	chr9_139792800_139796600	chr9_140719200_140720400	-0.0706	0.423	0.915	no
ENSG00000198113	chr9_139792800_139796600	chr9_139797000_139798000	0.325	0.000156	0.00158	yes
ENSG00000198113	chr9_139792800_139796600	chr9_139989800_139991000	0.161	0.0669	0.218	no
ENSG00000198113	chr9_139792800_139796600	chr9_140044800_140046000	0.252	0.00374	0.0214	yes
ENSG00000198113	chr9_139792800_139796600	chr9_140162400_140163400	0.199	0.0226	0.0915	no
ENSG00000198113	chr9_139792800_139796600	chr9_140163800_140164200	0.189	0.0306	0.117	no
ENSG00000198113	chr9_139792800_139796600	chr9_140173600_140175400	-0.0303	0.731	0.966	no
ENSG00000198113	chr9_139792800_139796600	chr9_140513200_140513800	0.101	0.249	0.617	no
ENSG00000198113	chr9_139792800_139796600	chr9_140519600_140520200	0.254	0.00348	0.0202	yes
ENSG00000198113	chr9_139792800_139796600	chr9_140522200_140523600	0.158	0.0707	0.228	no
ENSG00000198113	chr9_139792800_139796600	chr9_140560600_140562600	-0.0303	0.731	0.966	no
ENSG00000198113	chr9_139792800_139796600	chr9_140567400_140568400	0.0277	0.754	0.966	no
ENSG00000198113	chr9_139792800_139796600	chr9_140575200_140577800	0.226	0.0095	0.0455	yes
ENSG00000198113	chr9_139792800_139796600	chr9_140586200_140586600	-0.0303	0.731	0.966	no
ENSG00000198113	chr9_139792800_139796600	chr9_140600400_140601000	0.254	0.00348	0.0202	yes
ENSG00000198113	chr9_139792800_139796600	chr9_140631600_140633200	-0.0758	0.39	0.865	no
ENSG00000198113	chr9_139792800_139796600	chr9_140634800_140644200	0.221	0.0111	0.0514	no
ENSG00000198113	chr9_139792800_139796600	chr9_140651000_140658400	0.175	0.0455	0.16	no
ENSG00000198113	chr9_139792800_139796600	chr9_140702200_140704200	-0.053	0.548	0.966	no
ENSG00000198113	chr9_139792800_139796600	chr9_140719200_140720400	0.369	1.41e-05	0.000212	yes
ENSG00000203993	chr9_139792800_139796600	chr9_139797000_139798000	0.225	0.00142	0.00973	yes
ENSG00000203993	chr9_139792800_139796600	chr9_139989800_139991000	0.0658	0.356	0.81	no
ENSG00000203993	chr9_139792800_139796600	chr9_140044800_140046000	0.0419	0.557	0.966	no
ENSG00000203993	chr9_139792800_139796600	chr9_140136600_140138600	-0.0217	0.761	0.966	no
ENSG00000203993	chr9_139792800_139796600	chr9_140162400_140163400	0.0392	0.582	0.966	no
ENSG00000203993	chr9_139792800_139796600	chr9_140163800_140164200	-0.0438	0.539	0.966	no
ENSG00000203993	chr9_139792800_139796600	chr9_140513200_140513800	0.0352	0.621	0.966	no
ENSG00000203993	chr9_139792800_139796600	chr9_140519600_140520200	0.233	0.00095	0.00699	yes
ENSG00000203993	chr9_139792800_139796600	chr9_140522200_140523600	0.149	0.0351	0.13	no
ENSG00000203993	chr9_139792800_139796600	chr9_140541600_140542000	-0.0217	0.761	0.966	no
ENSG00000203993	chr9_139792800_139796600	chr9_140560600_140562600	-0.0308	0.666	0.966	no
ENSG00000203993	chr9_139792800_139796600	chr9_140567400_140568400	0.0392	0.582	0.966	no
ENSG00000203993	chr9_139792800_139796600	chr9_140573600_140574600	-0.0378	0.596	0.966	no
ENSG00000203993	chr9_139792800_139796600	chr9_140575200_140577800	-0.0217	0.761	0.966	no
ENSG00000203993	chr9_139792800_139796600	chr9_140616000_140617200	-0.0217	0.761	0.966	no
ENSG00000203993	chr9_139792800_139796600	chr9_140631600_140633200	0.156	0.0274	0.107	no
ENSG00000203993	chr9_139792800_139796600	chr9_140634800_140644200	0.02	0.779	0.966	no
ENSG00000203993	chr9_139792800_139796600	chr9_140651000_140658400	0.187	0.00834	0.0409	yes
ENSG00000203993	chr9_139792800_139796600	chr9_140702200_140704200	-0.0308	0.666	0.966	no
ENSG00000203993	chr9_139792800_139796600	chr9_140719200_140720400	0.149	0.0351	0.13	no
ENSG00000238227	chr9_139792800_139796600	chr9_139797000_139798000	0.263	0.00337	0.0197	yes
ENSG00000238227	chr9_139792800_139796600	chr9_139989800_139991000	0.0206	0.821	0.966	no
ENSG00000054148	chr9_139797000_139798000	chr9_139989800_139991000	0.014	0.744	0.966	no
ENSG00000054148	chr9_139797000_139798000	chr9_140044800_140046000	0.0954	0.026	0.102	no
ENSG00000054148	chr9_139797000_139798000	chr9_140136600_140138600	0.108	0.0118	0.0543	no
ENSG00000054148	chr9_139797000_139798000	chr9_140162400_140163400	-0.0137	0.751	0.966	no
ENSG00000054148	chr9_139797000_139798000	chr9_140163800_140164200	-0.00404	0.925	0.966	no
ENSG00000054148	chr9_139797000_139798000	chr9_140173600_140175400	-0.0253	0.557	0.966	no
ENSG00000054148	chr9_139797000_139798000	chr9_140513200_140513800	0.149	0.000491	0.00406	yes
ENSG00000054148	chr9_139797000_139798000	chr9_140519600_140520200	0.0816	0.057	0.192	no
ENSG00000054148	chr9_139797000_139798000	chr9_140522200_140523600	0.0116	0.787	0.966	no
ENSG00000054148	chr9_139797000_139798000	chr9_140524400_140525400	-0.0113	0.793	0.966	no
ENSG00000054148	chr9_139797000_139798000	chr9_140560600_140562600	0.0816	0.057	0.192	no
ENSG00000054148	chr9_139797000_139798000	chr9_140567400_140568400	0.113	0.00814	0.0401	yes
ENSG00000054148	chr9_139797000_139798000	chr9_140573600_140574600	0.0247	0.565	0.966	no
ENSG00000054148	chr9_139797000_139798000	chr9_140575200_140577800	-0.0195	0.65	0.966	no
ENSG00000054148	chr9_139797000_139798000	chr9_140586200_140586600	0.0816	0.057	0.192	no
ENSG00000054148	chr9_139797000_139798000	chr9_140631600_140633200	0.00448	0.917	0.966	no
ENSG00000054148	chr9_139797000_139798000	chr9_140634800_140644200	0.0561	0.191	0.502	no
ENSG00000054148	chr9_139797000_139798000	chr9_140651000_140658400	0.078	0.0691	0.224	no
ENSG00000054148	chr9_139797000_139798000	chr9_140702200_140704200	0.0626	0.145	0.402	no
ENSG00000054148	chr9_139797000_139798000	chr9_140719200_140720400	0.0688	0.109	0.321	no
ENSG00000054179	chr9_139797000_139798000	chr9_139989800_139991000	0.128	0.142	0.396	no
ENSG00000054179	chr9_139797000_139798000	chr9_140044800_140046000	0.213	0.0134	0.06	no
ENSG00000054179	chr9_139797000_139798000	chr9_140136600_140138600	-0.0188	0.83	0.966	no
ENSG00000054179	chr9_139797000_139798000	chr9_140162400_140163400	0.0509	0.559	0.966	no
ENSG00000054179	chr9_139797000_139798000	chr9_140163800_140164200	-0.0328	0.707	0.966	no
ENSG00000054179	chr9_139797000_139798000	chr9_140173600_140175400	-0.0188	0.83	0.966	no
ENSG00000054179	chr9_139797000_139798000	chr9_140513200_140513800	0.162	0.0615	0.204	no
ENSG00000054179	chr9_139797000_139798000	chr9_140519600_140520200	0.401	1.63e-06	3.4e-05	yes
ENSG00000054179	chr9_139797000_139798000	chr9_140522200_140523600	-0.0328	0.707	0.966	no
ENSG00000054179	chr9_139797000_139798000	chr9_140560600_140562600	-0.0267	0.76	0.966	no
ENSG00000054179	chr9_139797000_139798000	chr9_140567400_140568400	0.174	0.0443	0.157	no
ENSG00000054179	chr9_139797000_139798000	chr9_140573600_140574600	0.211	0.0143	0.0633	no
ENSG00000054179	chr9_139797000_139798000	chr9_140575200_140577800	0.271	0.00154	0.0104	yes
ENSG00000054179	chr9_139797000_139798000	chr9_140586200_140586600	-0.0188	0.83	0.966	no
ENSG00000054179	chr9_139797000_139798000	chr9_140600400_140601000	-0.0188	0.83	0.966	no
ENSG00000054179	chr9_139797000_139798000	chr9_140631600_140633200	-0.0508	0.56	0.966	no
ENSG00000054179	chr9_139797000_139798000	chr9_140634800_140644200	0.0667	0.444	0.944	no
ENSG00000054179	chr9_139797000_139798000	chr9_140651000_140658400	0.243	0.00472	0.0258	yes
ENSG00000054179	chr9_139797000_139798000	chr9_140702200_140704200	0.148	0.0884	0.272	no
ENSG00000054179	chr9_139797000_139798000	chr9_140719200_140720400	0.271	0.00154	0.0104	yes
ENSG00000107223	chr9_139797000_139798000	chr9_139989800_139991000	0.0461	0.0257	0.101	no
ENSG00000107223	chr9_139797000_139798000	chr9_140044800_140046000	0.087	2.49e-05	0.000341	yes
ENSG00000107223	chr9_139797000_139798000	chr9_140136600_140138600	0.0509	0.0138	0.0614	no
ENSG00000107223	chr9_139797000_139798000	chr9_140162400_140163400	0.105	3.82e-07	9.87e-06	yes
ENSG00000107223	chr9_139797000_139798000	chr9_140163800_140164200	0.0212	0.305	0.723	no
ENSG00000107223	chr9_139797000_139798000	chr9_140173600_140175400	0.0158	0.446	0.947	no
ENSG00000107223	chr9_139797000_139798000	chr9_140482800_140483200	-0.00855	0.679	0.966	no
ENSG00000107223	chr9_139797000_139798000	chr9_140513200_140513800	0.0893	1.51e-05	0.000225	yes
ENSG00000107223	chr9_139797000_139798000	chr9_140519600_140520200	0.0444	0.0319	0.12	no
ENSG00000107223	chr9_139797000_139798000	chr9_140522200_140523600	0.0323	0.119	0.344	no
ENSG00000107223	chr9_139797000_139798000	chr9_140541600_140542000	0.0444	0.0319	0.12	no
ENSG00000107223	chr9_139797000_139798000	chr9_140560600_140562600	0.019	0.359	0.815	no
ENSG00000107223	chr9_139797000_139798000	chr9_140567400_140568400	0.0433	0.0362	0.133	no
ENSG00000107223	chr9_139797000_139798000	chr9_140572600_140573200	0.0578	0.00515	0.0277	yes
ENSG00000107223	chr9_139797000_139798000	chr9_140573600_140574600	0.0617	0.00283	0.0171	yes
ENSG00000107223	chr9_139797000_139798000	chr9_140575200_140577800	-0.00148	0.943	0.966	no
ENSG00000107223	chr9_139797000_139798000	chr9_140586200_140586600	0.0818	7.46e-05	0.000855	yes
ENSG00000107223	chr9_139797000_139798000	chr9_140600400_140601000	-0.0121	0.559	0.966	no
ENSG00000107223	chr9_139797000_139798000	chr9_140616000_140617200	-0.0121	0.559	0.966	no
ENSG00000107223	chr9_139797000_139798000	chr9_140631600_140633200	0.0938	5.49e-06	9.56e-05	yes
ENSG00000107223	chr9_139797000_139798000	chr9_140634800_140644200	0.0528	0.0107	0.0499	yes
ENSG00000107223	chr9_139797000_139798000	chr9_140651000_140658400	0.13	2.95e-10	1.91e-08	yes
ENSG00000107223	chr9_139797000_139798000	chr9_140702200_140704200	0.0357	0.0843	0.262	no
ENSG00000107223	chr9_139797000_139798000	chr9_140719200_140720400	0.0839	4.87e-05	0.000599	yes
ENSG00000127191	chr9_139797000_139798000	chr9_139989800_139991000	0.0441	0.191	0.501	no
ENSG00000127191	chr9_139797000_139798000	chr9_140044800_140046000	0.0399	0.237	0.594	no
ENSG00000127191	chr9_139797000_139798000	chr9_140136600_140138600	0.0476	0.158	0.431	no
ENSG00000127191	chr9_139797000_139798000	chr9_140162400_140163400	0.0947	0.00488	0.0266	yes
ENSG00000127191	chr9_139797000_139798000	chr9_140163800_140164200	0.096	0.00434	0.0241	yes
ENSG00000127191	chr9_139797000_139798000	chr9_140173600_140175400	-0.0247	0.465	0.966	no
ENSG00000127191	chr9_139797000_139798000	chr9_140482800_140483200	-0.00818	0.808	0.966	no
ENSG00000127191	chr9_139797000_139798000	chr9_140513200_140513800	0.029	0.389	0.865	no
ENSG00000127191	chr9_139797000_139798000	chr9_140519600_140520200	-0.0142	0.674	0.966	no
ENSG00000127191	chr9_139797000_139798000	chr9_140522200_140523600	0.00634	0.851	0.966	no
ENSG00000127191	chr9_139797000_139798000	chr9_140524400_140525400	0.0925	0.00601	0.0314	yes
ENSG00000127191	chr9_139797000_139798000	chr9_140560600_140562600	0.0341	0.313	0.735	no
ENSG00000127191	chr9_139797000_139798000	chr9_140567400_140568400	0.0484	0.151	0.417	no
ENSG00000127191	chr9_139797000_139798000	chr9_140572600_140573200	-0.00818	0.808	0.966	no
ENSG00000127191	chr9_139797000_139798000	chr9_140573600_140574600	0.124	0.000214	0.00205	yes
ENSG00000127191	chr9_139797000_139798000	chr9_140575200_140577800	0.0173	0.608	0.966	no
ENSG00000127191	chr9_139797000_139798000	chr9_140586200_140586600	0.0476	0.158	0.431	no
ENSG00000127191	chr9_139797000_139798000	chr9_140600400_140601000	-0.0116	0.732	0.966	no
ENSG00000127191	chr9_139797000_139798000	chr9_140616000_140617200	0.0476	0.158	0.431	no
ENSG00000127191	chr9_139797000_139798000	chr9_140631600_140633200	0.0321	0.341	0.786	no
ENSG00000127191	chr9_139797000_139798000	chr9_140634800_140644200	0.066	0.0501	0.173	no
ENSG00000127191	chr9_139797000_139798000	chr9_140651000_140658400	0.0625	0.0638	0.21	no
ENSG00000127191	chr9_139797000_139798000	chr9_140702200_140704200	-0.026	0.441	0.94	no
ENSG00000127191	chr9_139797000_139798000	chr9_140719200_140720400	0.0246	0.466	0.966	no
ENSG00000130653	chr9_139797000_139798000	chr9_139989800_139991000	-0.000855	0.991	0.992	no
ENSG00000130653	chr9_139797000_139798000	chr9_140044800_140046000	0.0426	0.565	0.966	no
ENSG00000130653	chr9_139797000_139798000	chr9_140136600_140138600	-0.0333	0.653	0.966	no
ENSG00000130653	chr9_139797000_139798000	chr9_140162400_140163400	-0.053	0.474	0.966	no
ENSG00000130653	chr9_139797000_139798000	chr9_140163800_140164200	-0.0473	0.523	0.966	no
ENSG00000130653	chr9_139797000_139798000	chr9_140173600_140175400	-0.0235	0.751	0.966	no
ENSG00000130653	chr9_139797000_139798000	chr9_140482800_140483200	-0.0235	0.751	0.966	no
ENSG00000130653	chr9_139797000_139798000	chr9_140513200_140513800	0.102	0.167	0.451	no
ENSG00000130653	chr9_139797000_139798000	chr9_140522200_140523600	-0.0473	0.523	0.966	no
ENSG00000130653	chr9_139797000_139798000	chr9_140560600_140562600	-0.0408	0.581	0.966	no
ENSG00000130653	chr9_139797000_139798000	chr9_140567400_140568400	-0.0408	0.581	0.966	no
ENSG00000130653	chr9_139797000_139798000	chr9_140573600_140574600	-0.0333	0.653	0.966	no
ENSG00000130653	chr9_139797000_139798000	chr9_140575200_140577800	-0.0473	0.523	0.966	no
ENSG00000130653	chr9_139797000_139798000	chr9_140600400_140601000	-0.0235	0.751	0.966	no
ENSG00000130653	chr9_139797000_139798000	chr9_140616000_140617200	-0.0408	0.581	0.966	no
ENSG00000130653	chr9_139797000_139798000	chr9_140631600_140633200	-0.076	0.304	0.719	no
ENSG00000130653	chr9_139797000_139798000	chr9_140634800_140644200	-0.0582	0.431	0.927	no
ENSG00000130653	chr9_139797000_139798000	chr9_140651000_140658400	0.262	0.000311	0.00279	yes
ENSG00000130653	chr9_139797000_139798000	chr9_140702200_140704200	0.178	0.0155	0.0674	no
ENSG00000130653	chr9_139797000_139798000	chr9_140719200_140720400	0.107	0.146	0.405	no
ENSG00000148384	chr9_139797000_139798000	chr9_139989800_139991000	0.227	0.00152	0.0103	yes
ENSG00000148384	chr9_139797000_139798000	chr9_140044800_140046000	0.194	0.00707	0.0358	yes
ENSG00000148384	chr9_139797000_139798000	chr9_140136600_140138600	0.309	1.32e-05	0.000201	yes
ENSG00000148384	chr9_139797000_139798000	chr9_140162400_140163400	0.0431	0.553	0.966	no
ENSG00000148384	chr9_139797000_139798000	chr9_140163800_140164200	-0.0342	0.638	0.966	no
ENSG00000148396	chr9_139797000_139798000	chr9_139989800_139991000	0.0347	0.0654	0.214	no
ENSG00000148396	chr9_139797000_139798000	chr9_140044800_140046000	0.0973	2.23e-07	6.23e-06	yes
ENSG00000148396	chr9_139797000_139798000	chr9_140136600_140138600	0.0381	0.0431	0.154	no
ENSG00000148396	chr9_139797000_139798000	chr9_140162400_140163400	0.0696	0.000218	0.00208	yes
ENSG00000148396	chr9_139797000_139798000	chr9_140163800_140164200	0.0411	0.0292	0.112	no
ENSG00000148396	chr9_139797000_139798000	chr9_140173600_140175400	-0.0143	0.449	0.952	no
ENSG00000148399	chr9_139797000_139798000	chr9_139989800_139991000	0.0569	0.259	0.636	no
ENSG00000148399	chr9_139797000_139798000	chr9_140044800_140046000	0.0816	0.105	0.312	no
ENSG00000148399	chr9_139797000_139798000	chr9_140162400_140163400	0.238	1.74e-06	3.6e-05	yes
ENSG00000148399	chr9_139797000_139798000	chr9_140163800_140164200	0.0157	0.755	0.966	no
ENSG00000148399	chr9_139797000_139798000	chr9_140173600_140175400	-0.0239	0.635	0.966	no
ENSG00000148399	chr9_139797000_139798000	chr9_140482800_140483200	-0.0119	0.813	0.966	no
ENSG00000148399	chr9_139797000_139798000	chr9_140513200_140513800	0.16	0.00145	0.00988	yes
ENSG00000148399	chr9_139797000_139798000	chr9_140522200_140523600	0.0286	0.571	0.966	no
ENSG00000148399	chr9_139797000_139798000	chr9_140541600_140542000	0.213	1.98e-05	0.000282	yes
ENSG00000148399	chr9_139797000_139798000	chr9_140560600_140562600	-0.0268	0.595	0.966	no
ENSG00000148399	chr9_139797000_139798000	chr9_140567400_140568400	0.0767	0.127	0.363	no
ENSG00000148399	chr9_139797000_139798000	chr9_140572600_140573200	-0.0119	0.813	0.966	no
ENSG00000148399	chr9_139797000_139798000	chr9_140573600_140574600	-0.0294	0.56	0.966	no
ENSG00000148399	chr9_139797000_139798000	chr9_140575200_140577800	0.0461	0.36	0.818	no
ENSG00000148399	chr9_139797000_139798000	chr9_140586200_140586600	-0.0119	0.813	0.966	no
ENSG00000148399	chr9_139797000_139798000	chr9_140616000_140617200	-0.0119	0.813	0.966	no
ENSG00000148399	chr9_139797000_139798000	chr9_140631600_140633200	0.0196	0.697	0.966	no
ENSG00000148399	chr9_139797000_139798000	chr9_140634800_140644200	-0.0106	0.834	0.966	no
ENSG00000148399	chr9_139797000_139798000	chr9_140651000_140658400	0.169	0.000752	0.00577	yes
ENSG00000148399	chr9_139797000_139798000	chr9_140702200_140704200	0.166	0.000932	0.00689	yes
ENSG00000148399	chr9_139797000_139798000	chr9_140719200_140720400	-0.0294	0.56	0.966	no
ENSG00000148400	chr9_139797000_139798000	chr9_139989800_139991000	0.0102	0.65	0.966	no
ENSG00000148400	chr9_139797000_139798000	chr9_140044800_140046000	0.0896	6.75e-05	0.000786	yes
ENSG00000148400	chr9_139797000_139798000	chr9_140136600_140138600	0.0626	0.00543	0.029	yes
ENSG00000148400	chr9_139797000_139798000	chr9_140162400_140163400	0.0535	0.0175	0.0743	no
ENSG00000148400	chr9_139797000_139798000	chr9_140163800_140164200	0.0103	0.649	0.966	no
ENSG00000148400	chr9_139797000_139798000	chr9_140173600_140175400	0.0115	0.61	0.966	no
ENSG00000148408	chr9_139797000_139798000	chr9_139989800_139991000	0.137	0.0482	0.168	no
ENSG00000148408	chr9_139797000_139798000	chr9_140044800_140046000	0.179	0.00966	0.0461	yes
ENSG00000148408	chr9_139797000_139798000	chr9_140162400_140163400	0.0108	0.877	0.966	no
ENSG00000148408	chr9_139797000_139798000	chr9_140163800_140164200	0.132	0.057	0.192	no
ENSG00000148408	chr9_139797000_139798000	chr9_140482800_140483200	-0.0156	0.823	0.966	no
ENSG00000148408	chr9_139797000_139798000	chr9_140513200_140513800	0.285	3.04e-05	0.000404	yes
ENSG00000148408	chr9_139797000_139798000	chr9_140519600_140520200	-0.0221	0.751	0.966	no
ENSG00000148408	chr9_139797000_139798000	chr9_140522200_140523600	-0.0387	0.579	0.966	no
ENSG00000148408	chr9_139797000_139798000	chr9_140541600_140542000	0.208	0.00255	0.0157	yes
ENSG00000148408	chr9_139797000_139798000	chr9_140560600_140562600	-0.0156	0.823	0.966	no
ENSG00000148408	chr9_139797000_139798000	chr9_140567400_140568400	-0.0353	0.613	0.966	no
ENSG00000148408	chr9_139797000_139798000	chr9_140572600_140573200	-0.0156	0.823	0.966	no
ENSG00000148408	chr9_139797000_139798000	chr9_140573600_140574600	-0.0221	0.751	0.966	no
ENSG00000148408	chr9_139797000_139798000	chr9_140575200_140577800	0.132	0.057	0.192	no
ENSG00000148408	chr9_139797000_139798000	chr9_140586200_140586600	-0.0156	0.823	0.966	no
ENSG00000148408	chr9_139797000_139798000	chr9_140631600_140633200	-0.0449	0.519	0.966	no
ENSG00000148408	chr9_139797000_139798000	chr9_140634800_140644200	-0.0627	0.369	0.832	no
ENSG00000148408	chr9_139797000_139798000	chr9_140651000_140658400	0.13	0.0615	0.204	no
ENSG00000148408	chr9_139797000_139798000	chr9_140702200_140704200	0.111	0.109	0.321	no
ENSG00000148408	chr9_139797000_139798000	chr9_140719200_140720400	0.23	0.00084	0.00633	yes
ENSG00000159069	chr9_139797000_139798000	chr9_139989800_139991000	0.0412	0.455	0.96	no
ENSG00000159069	chr9_139797000_139798000	chr9_140044800_140046000	0.0114	0.837	0.966	no
ENSG00000159069	chr9_139797000_139798000	chr9_140136600_140138600	-0.0232	0.674	0.966	no
ENSG00000159069	chr9_139797000_139798000	chr9_140162400_140163400	0.0401	0.467	0.966	no
ENSG00000159069	chr9_139797000_139798000	chr9_140163800_140164200	0.0603	0.274	0.665	no
ENSG00000159069	chr9_139797000_139798000	chr9_140173600_140175400	-0.0164	0.766	0.966	no
ENSG00000159069	chr9_139797000_139798000	chr9_140482800_140483200	-0.0164	0.766	0.966	no
ENSG00000159069	chr9_139797000_139798000	chr9_140513200_140513800	0.207	0.000146	0.00149	yes
ENSG00000159069	chr9_139797000_139798000	chr9_140519600_140520200	0.119	0.0302	0.115	no
ENSG00000159069	chr9_139797000_139798000	chr9_140522200_140523600	0.025	0.651	0.966	no
ENSG00000159069	chr9_139797000_139798000	chr9_140524400_140525400	0.185	0.000733	0.00565	yes
ENSG00000159069	chr9_139797000_139798000	chr9_140560600_140562600	0.0422	0.444	0.944	no
ENSG00000159069	chr9_139797000_139798000	chr9_140567400_140568400	0.205	0.000169	0.00168	yes
ENSG00000159069	chr9_139797000_139798000	chr9_140573600_140574600	0.11	0.0463	0.162	no
ENSG00000159069	chr9_139797000_139798000	chr9_140575200_140577800	-0.0232	0.674	0.966	no
ENSG00000159069	chr9_139797000_139798000	chr9_140586200_140586600	-0.0164	0.766	0.966	no
ENSG00000159069	chr9_139797000_139798000	chr9_140600400_140601000	-0.0164	0.766	0.966	no
ENSG00000159069	chr9_139797000_139798000	chr9_140616000_140617200	0.185	0.000733	0.00565	yes
ENSG00000159069	chr9_139797000_139798000	chr9_140631600_140633200	0.013	0.814	0.966	no
ENSG00000159069	chr9_139797000_139798000	chr9_140634800_140644200	0.0771	0.162	0.439	no
ENSG00000159069	chr9_139797000_139798000	chr9_140651000_140658400	0.104	0.0597	0.199	no
ENSG00000159069	chr9_139797000_139798000	chr9_140702200_140704200	-0.033	0.55	0.966	no
ENSG00000159069	chr9_139797000_139798000	chr9_140719200_140720400	0.11	0.0463	0.162	no
ENSG00000165661	chr9_139797000_139798000	chr9_139989800_139991000	0.0351	0.284	0.684	no
ENSG00000165661	chr9_139797000_139798000	chr9_140044800_140046000	0.215	3.05e-11	2.55e-09	yes
ENSG00000165684	chr9_139797000_139798000	chr9_139989800_139991000	0.0939	0.00558	0.0296	yes
ENSG00000165684	chr9_139797000_139798000	chr9_140044800_140046000	0.136	5.44e-05	0.000658	yes
ENSG00000165684	chr9_139797000_139798000	chr9_140136600_140138600	-0.0178	0.6	0.966	no
ENSG00000165684	chr9_139797000_139798000	chr9_140162400_140163400	0.099	0.00348	0.0202	yes
ENSG00000165684	chr9_139797000_139798000	chr9_140163800_140164200	0.011	0.747	0.966	no
ENSG00000165684	chr9_139797000_139798000	chr9_140173600_140175400	0.121	0.000362	0.00316	yes
ENSG00000165688	chr9_139797000_139798000	chr9_139989800_139991000	0.0368	0.101	0.303	no
ENSG00000165688	chr9_139797000_139798000	chr9_140044800_140046000	0.102	5.24e-06	9.19e-05	yes
ENSG00000165688	chr9_139797000_139798000	chr9_140136600_140138600	0.0171	0.447	0.949	no
ENSG00000165688	chr9_139797000_139798000	chr9_140162400_140163400	0.0895	6.63e-05	0.000775	yes
ENSG00000165688	chr9_139797000_139798000	chr9_140163800_140164200	0.0166	0.461	0.966	no
ENSG00000165688	chr9_139797000_139798000	chr9_140173600_140175400	-0.0161	0.473	0.966	no
ENSG00000165689	chr9_139797000_139798000	chr9_139989800_139991000	0.0697	0.107	0.317	no
ENSG00000165689	chr9_139797000_139798000	chr9_140044800_140046000	0.176	4.1e-05	0.000519	yes
ENSG00000165689	chr9_139797000_139798000	chr9_140136600_140138600	0.11	0.0112	0.0519	no
ENSG00000165689	chr9_139797000_139798000	chr9_140162400_140163400	0.155	0.000322	0.00287	yes
ENSG00000165689	chr9_139797000_139798000	chr9_140163800_140164200	0.0702	0.105	0.311	no
ENSG00000165689	chr9_139797000_139798000	chr9_140173600_140175400	0.0543	0.21	0.539	no
ENSG00000165724	chr9_139797000_139798000	chr9_139989800_139991000	0.204	0.0195	0.0813	no
ENSG00000165724	chr9_139797000_139798000	chr9_140044800_140046000	0.437	1.82e-07	5.24e-06	yes
ENSG00000165724	chr9_139797000_139798000	chr9_140162400_140163400	0.284	0.001	0.00732	yes
ENSG00000165724	chr9_139797000_139798000	chr9_140163800_140164200	-0.0416	0.637	0.966	no
ENSG00000165724	chr9_139797000_139798000	chr9_140513200_140513800	0.149	0.0889	0.273	no
ENSG00000165724	chr9_139797000_139798000	chr9_140519600_140520200	-0.0238	0.787	0.966	no
ENSG00000165724	chr9_139797000_139798000	chr9_140522200_140523600	0.323	0.000169	0.00168	yes
ENSG00000165724	chr9_139797000_139798000	chr9_140567400_140568400	0.204	0.0195	0.0813	no
ENSG00000165724	chr9_139797000_139798000	chr9_140573600_140574600	-0.0338	0.701	0.966	no
ENSG00000165724	chr9_139797000_139798000	chr9_140575200_140577800	0.212	0.0149	0.0654	no
ENSG00000165724	chr9_139797000_139798000	chr9_140586200_140586600	-0.0238	0.787	0.966	no
ENSG00000165724	chr9_139797000_139798000	chr9_140616000_140617200	-0.0238	0.787	0.966	no
ENSG00000165724	chr9_139797000_139798000	chr9_140631600_140633200	0.213	0.0147	0.0648	no
ENSG00000165724	chr9_139797000_139798000	chr9_140634800_140644200	0.244	0.00494	0.0268	yes
ENSG00000165724	chr9_139797000_139798000	chr9_140651000_140658400	0.267	0.00202	0.013	yes
ENSG00000165724	chr9_139797000_139798000	chr9_140702200_140704200	0.303	0.000443	0.00374	yes
ENSG00000165724	chr9_139797000_139798000	chr9_140719200_140720400	-0.0541	0.539	0.966	no
ENSG00000165802	chr9_139797000_139798000	chr9_139989800_139991000	-0.0328	0.654	0.966	no
ENSG00000165802	chr9_139797000_139798000	chr9_140044800_140046000	0.294	3.9e-05	0.000498	yes
ENSG00000165802	chr9_139797000_139798000	chr9_140136600_140138600	-0.0132	0.857	0.966	no
ENSG00000165802	chr9_139797000_139798000	chr9_140162400_140163400	0.092	0.208	0.536	no
ENSG00000165802	chr9_139797000_139798000	chr9_140163800_140164200	-0.0355	0.628	0.966	no
ENSG00000165802	chr9_139797000_139798000	chr9_140173600_140175400	-0.0132	0.857	0.966	no
ENSG00000165802	chr9_139797000_139798000	chr9_140513200_140513800	0.27	0.00017	0.00169	yes
ENSG00000165802	chr9_139797000_139798000	chr9_140519600_140520200	-0.0132	0.857	0.966	no
ENSG00000165802	chr9_139797000_139798000	chr9_140522200_140523600	-0.0266	0.716	0.966	no
ENSG00000165802	chr9_139797000_139798000	chr9_140560600_140562600	-0.0132	0.857	0.966	no
ENSG00000165802	chr9_139797000_139798000	chr9_140567400_140568400	-0.023	0.753	0.966	no
ENSG00000165802	chr9_139797000_139798000	chr9_140573600_140574600	-0.023	0.753	0.966	no
ENSG00000165802	chr9_139797000_139798000	chr9_140575200_140577800	-0.023	0.753	0.966	no
ENSG00000165802	chr9_139797000_139798000	chr9_140586200_140586600	-0.0132	0.857	0.966	no
ENSG00000165802	chr9_139797000_139798000	chr9_140616000_140617200	-0.0132	0.857	0.966	no
ENSG00000165802	chr9_139797000_139798000	chr9_140631600_140633200	0.092	0.208	0.536	no
ENSG00000165802	chr9_139797000_139798000	chr9_140634800_140644200	-0.0405	0.58	0.966	no
ENSG00000165802	chr9_139797000_139798000	chr9_140651000_140658400	-0.064	0.381	0.852	no
ENSG00000165802	chr9_139797000_139798000	chr9_140702200_140704200	-0.0328	0.654	0.966	no
ENSG00000165802	chr9_139797000_139798000	chr9_140719200_140720400	-0.023	0.753	0.966	no
ENSG00000169692	chr9_139797000_139798000	chr9_139989800_139991000	-0.063	0.5	0.966	no
ENSG00000169692	chr9_139797000_139798000	chr9_140044800_140046000	0.17	0.0664	0.216	no
ENSG00000169692	chr9_139797000_139798000	chr9_140136600_140138600	0.343	0.000155	0.00157	yes
ENSG00000169692	chr9_139797000_139798000	chr9_140162400_140163400	0.226	0.0145	0.0639	no
ENSG00000169692	chr9_139797000_139798000	chr9_140163800_140164200	-0.0439	0.638	0.966	no
ENSG00000169692	chr9_139797000_139798000	chr9_140173600_140175400	-0.0252	0.788	0.966	no
ENSG00000169692	chr9_139797000_139798000	chr9_140513200_140513800	0.12	0.199	0.516	no
ENSG00000169692	chr9_139797000_139798000	chr9_140522200_140523600	-0.0252	0.788	0.966	no
ENSG00000169692	chr9_139797000_139798000	chr9_140560600_140562600	-0.0252	0.788	0.966	no
ENSG00000169692	chr9_139797000_139798000	chr9_140575200_140577800	-0.0357	0.702	0.966	no
ENSG00000176101	chr9_139797000_139798000	chr9_139989800_139991000	0.0575	0.375	0.842	no
ENSG00000176101	chr9_139797000_139798000	chr9_140044800_140046000	0.121	0.062	0.205	no
ENSG00000176101	chr9_139797000_139798000	chr9_140136600_140138600	-0.0167	0.797	0.966	no
ENSG00000176101	chr9_139797000_139798000	chr9_140162400_140163400	0.147	0.0231	0.0929	no
ENSG00000176101	chr9_139797000_139798000	chr9_140163800_140164200	-0.0237	0.715	0.966	no
ENSG00000176101	chr9_139797000_139798000	chr9_140173600_140175400	-0.0167	0.797	0.966	no
ENSG00000176101	chr9_139797000_139798000	chr9_140513200_140513800	0.201	0.00177	0.0116	yes
ENSG00000176101	chr9_139797000_139798000	chr9_140519600_140520200	0.251	8.72e-05	0.000974	yes
ENSG00000176101	chr9_139797000_139798000	chr9_140522200_140523600	-0.0479	0.46	0.966	no
ENSG00000176101	chr9_139797000_139798000	chr9_140524400_140525400	-0.0237	0.715	0.966	no
ENSG00000176101	chr9_139797000_139798000	chr9_140541600_140542000	0.251	8.72e-05	0.000974	yes
ENSG00000176101	chr9_139797000_139798000	chr9_140560600_140562600	-0.0237	0.715	0.966	no
ENSG00000176101	chr9_139797000_139798000	chr9_140567400_140568400	0.179	0.00538	0.0287	yes
ENSG00000176101	chr9_139797000_139798000	chr9_140573600_140574600	0.0829	0.201	0.521	no
ENSG00000176101	chr9_139797000_139798000	chr9_140575200_140577800	0.0829	0.201	0.521	no
ENSG00000176101	chr9_139797000_139798000	chr9_140600400_140601000	-0.029	0.654	0.966	no
ENSG00000176101	chr9_139797000_139798000	chr9_140616000_140617200	-0.0237	0.715	0.966	no
ENSG00000176101	chr9_139797000_139798000	chr9_140631600_140633200	-0.051	0.432	0.928	no
ENSG00000176101	chr9_139797000_139798000	chr9_140634800_140644200	0.116	0.074	0.236	no
ENSG00000176101	chr9_139797000_139798000	chr9_140651000_140658400	0.163	0.0116	0.0535	no
ENSG00000176101	chr9_139797000_139798000	chr9_140702200_140704200	-0.0336	0.604	0.966	no
ENSG00000176101	chr9_139797000_139798000	chr9_140719200_140720400	0.235	0.000235	0.00221	yes
ENSG00000176248	chr9_139797000_139798000	chr9_139989800_139991000	0.107	0.0286	0.11	no
ENSG00000176248	chr9_139797000_139798000	chr9_140044800_140046000	0.113	0.0208	0.0856	no
ENSG00000176248	chr9_139797000_139798000	chr9_140136600_140138600	0.117	0.0166	0.0712	no
ENSG00000176248	chr9_139797000_139798000	chr9_140162400_140163400	0.136	0.00551	0.0293	yes
ENSG00000176248	chr9_139797000_139798000	chr9_140163800_140164200	-0.0286	0.561	0.966	no
ENSG00000176248	chr9_139797000_139798000	chr9_140173600_140175400	-0.0107	0.827	0.966	no
ENSG00000176248	chr9_139797000_139798000	chr9_140513200_140513800	0.166	0.000667	0.00523	yes
ENSG00000176248	chr9_139797000_139798000	chr9_140519600_140520200	-0.0107	0.827	0.966	no
ENSG00000176248	chr9_139797000_139798000	chr9_140522200_140523600	-0.0216	0.661	0.966	no
ENSG00000176248	chr9_139797000_139798000	chr9_140524400_140525400	-0.0107	0.827	0.966	no
ENSG00000176248	chr9_139797000_139798000	chr9_140541600_140542000	0.151	0.00198	0.0127	yes
ENSG00000176248	chr9_139797000_139798000	chr9_140560600_140562600	-0.0241	0.624	0.966	no
ENSG00000176248	chr9_139797000_139798000	chr9_140567400_140568400	0.0999	0.0417	0.15	no
ENSG00000176248	chr9_139797000_139798000	chr9_140572600_140573200	-0.0107	0.827	0.966	no
ENSG00000176248	chr9_139797000_139798000	chr9_140573600_140574600	-0.0361	0.463	0.966	no
ENSG00000176248	chr9_139797000_139798000	chr9_140575200_140577800	0.126	0.0102	0.0483	yes
ENSG00000176248	chr9_139797000_139798000	chr9_140600400_140601000	-0.0152	0.757	0.966	no
ENSG00000176248	chr9_139797000_139798000	chr9_140631600_140633200	0.0256	0.602	0.966	no
ENSG00000176248	chr9_139797000_139798000	chr9_140634800_140644200	0.0695	0.157	0.43	no
ENSG00000176248	chr9_139797000_139798000	chr9_140651000_140658400	0.155	0.00148	0.0101	yes
ENSG00000176248	chr9_139797000_139798000	chr9_140702200_140704200	0.137	0.00511	0.0276	yes
ENSG00000176248	chr9_139797000_139798000	chr9_140719200_140720400	0.0701	0.153	0.421	no
ENSG00000176978	chr9_139797000_139798000	chr9_139989800_139991000	0.0126	0.808	0.966	no
ENSG00000176978	chr9_139797000_139798000	chr9_140044800_140046000	0.224	1.17e-05	0.000181	yes
ENSG00000176978	chr9_139797000_139798000	chr9_140162400_140163400	0.158	0.00206	0.0132	yes
ENSG00000176978	chr9_139797000_139798000	chr9_140163800_140164200	0.047	0.362	0.822	no
ENSG00000176978	chr9_139797000_139798000	chr9_140513200_140513800	0.228	7.76e-06	0.000128	yes
ENSG00000176978	chr9_139797000_139798000	chr9_140519600_140520200	0.134	0.00922	0.0444	yes
ENSG00000176978	chr9_139797000_139798000	chr9_140522200_140523600	0.129	0.0121	0.0552	no
ENSG00000176978	chr9_139797000_139798000	chr9_140560600_140562600	0.134	0.00922	0.0444	yes
ENSG00000176978	chr9_139797000_139798000	chr9_140567400_140568400	0.234	4.47e-06	8.03e-05	yes
ENSG00000176978	chr9_139797000_139798000	chr9_140573600_140574600	0.0561	0.277	0.67	no
ENSG00000176978	chr9_139797000_139798000	chr9_140575200_140577800	-0.0324	0.53	0.966	no
ENSG00000176978	chr9_139797000_139798000	chr9_140586200_140586600	0.202	7.61e-05	0.000869	yes
ENSG00000176978	chr9_139797000_139798000	chr9_140616000_140617200	-0.0228	0.659	0.966	no
ENSG00000176978	chr9_139797000_139798000	chr9_140631600_140633200	0.0697	0.177	0.471	no
ENSG00000176978	chr9_139797000_139798000	chr9_140634800_140644200	0.131	0.0107	0.0499	yes
ENSG00000176978	chr9_139797000_139798000	chr9_140651000_140658400	0.136	0.00842	0.0412	yes
ENSG00000176978	chr9_139797000_139798000	chr9_140702200_140704200	0.145	0.00488	0.0265	yes
ENSG00000176978	chr9_139797000_139798000	chr9_140719200_140720400	0.145	0.00488	0.0265	yes
ENSG00000177239	chr9_139797000_139798000	chr9_139989800_139991000	0.0605	0.155	0.426	no
ENSG00000177239	chr9_139797000_139798000	chr9_140044800_140046000	0.156	0.000233	0.00219	yes
ENSG00000177239	chr9_139797000_139798000	chr9_140136600_140138600	-0.0134	0.753	0.966	no
ENSG00000177239	chr9_139797000_139798000	chr9_140162400_140163400	0.147	0.000544	0.00443	yes
ENSG00000177239	chr9_139797000_139798000	chr9_140163800_140164200	0.0759	0.075	0.238	no
ENSG00000177239	chr9_139797000_139798000	chr9_140173600_140175400	0.086	0.0434	0.154	no
ENSG00000177239	chr9_139797000_139798000	chr9_140482800_140483200	-0.0134	0.753	0.966	no
ENSG00000177239	chr9_139797000_139798000	chr9_140513200_140513800	0.133	0.00176	0.0116	yes
ENSG00000177239	chr9_139797000_139798000	chr9_140519600_140520200	0.0625	0.142	0.397	no
ENSG00000177239	chr9_139797000_139798000	chr9_140522200_140523600	0.059	0.166	0.448	no
ENSG00000177239	chr9_139797000_139798000	chr9_140541600_140542000	0.0625	0.142	0.397	no
ENSG00000177239	chr9_139797000_139798000	chr9_140560600_140562600	0.0364	0.393	0.87	no
ENSG00000177239	chr9_139797000_139798000	chr9_140567400_140568400	0.0905	0.0335	0.125	no
ENSG00000177239	chr9_139797000_139798000	chr9_140573600_140574600	0.0518	0.224	0.569	no
ENSG00000177239	chr9_139797000_139798000	chr9_140575200_140577800	0.0759	0.075	0.238	no
ENSG00000177239	chr9_139797000_139798000	chr9_140586200_140586600	0.135	0.00148	0.01	yes
ENSG00000177239	chr9_139797000_139798000	chr9_140600400_140601000	-0.0233	0.584	0.966	no
ENSG00000177239	chr9_139797000_139798000	chr9_140616000_140617200	0.0364	0.393	0.87	no
ENSG00000177239	chr9_139797000_139798000	chr9_140631600_140633200	0.0164	0.701	0.966	no
ENSG00000177239	chr9_139797000_139798000	chr9_140634800_140644200	0.0535	0.209	0.538	no
ENSG00000177239	chr9_139797000_139798000	chr9_140651000_140658400	0.11	0.00985	0.0468	yes
ENSG00000177239	chr9_139797000_139798000	chr9_140702200_140704200	0.0249	0.559	0.966	no
ENSG00000177239	chr9_139797000_139798000	chr9_140719200_140720400	-0.00376	0.93	0.966	no
ENSG00000181090	chr9_139797000_139798000	chr9_139989800_139991000	0.0422	0.000682	0.00533	no
ENSG00000181090	chr9_139797000_139798000	chr9_140044800_140046000	0.0767	6.62e-10	3.9e-08	yes
ENSG00000181090	chr9_139797000_139798000	chr9_140136600_140138600	-0.0121	0.33	0.767	no
ENSG00000181090	chr9_139797000_139798000	chr9_140162400_140163400	0.0594	1.74e-06	3.61e-05	yes
ENSG00000181090	chr9_139797000_139798000	chr9_140163800_140164200	0.0208	0.0945	0.287	no
ENSG00000181090	chr9_139797000_139798000	chr9_140173600_140175400	0.00973	0.434	0.931	no
ENSG00000181090	chr9_139797000_139798000	chr9_140482800_140483200	-0.00541	0.664	0.966	no
ENSG00000181090	chr9_139797000_139798000	chr9_140513200_140513800	0.053	2.02e-05	0.000287	yes
ENSG00000181090	chr9_139797000_139798000	chr9_140519600_140520200	0.0091	0.464	0.966	no
ENSG00000181090	chr9_139797000_139798000	chr9_140522200_140523600	0.0211	0.0895	0.275	no
ENSG00000181090	chr9_139797000_139798000	chr9_140524400_140525400	0.0155	0.213	0.545	no
ENSG00000181090	chr9_139797000_139798000	chr9_140541600_140542000	0.0245	0.0483	0.168	no
ENSG00000181090	chr9_139797000_139798000	chr9_140560600_140562600	0.000971	0.938	0.966	no
ENSG00000181090	chr9_139797000_139798000	chr9_140567400_140568400	0.0788	2.21e-10	1.48e-08	yes
ENSG00000181090	chr9_139797000_139798000	chr9_140572600_140573200	0.0245	0.0483	0.168	no
ENSG00000181090	chr9_139797000_139798000	chr9_140573600_140574600	0.0238	0.0557	0.188	no
ENSG00000181090	chr9_139797000_139798000	chr9_140575200_140577800	0.0161	0.195	0.51	no
ENSG00000181090	chr9_139797000_139798000	chr9_140586200_140586600	0.0104	0.403	0.886	no
ENSG00000181090	chr9_139797000_139798000	chr9_140600400_140601000	-0.0112	0.37	0.833	no
ENSG00000181090	chr9_139797000_139798000	chr9_140616000_140617200	0.005	0.687	0.966	no
ENSG00000181090	chr9_139797000_139798000	chr9_140631600_140633200	0.0581	2.94e-06	5.63e-05	yes
ENSG00000181090	chr9_139797000_139798000	chr9_140634800_140644200	0.0511	3.92e-05	5e-04	yes
ENSG00000181090	chr9_139797000_139798000	chr9_140651000_140658400	0.0926	8.61e-14	1.27e-11	yes
ENSG00000181090	chr9_139797000_139798000	chr9_140702200_140704200	0.0296	0.0173	0.0739	no
ENSG00000181090	chr9_139797000_139798000	chr9_140719200_140720400	0.0579	3.21e-06	6.06e-05	yes
ENSG00000182154	chr9_139797000_139798000	chr9_139989800_139991000	0.148	0.000573	0.00462	yes
ENSG00000182154	chr9_139797000_139798000	chr9_140044800_140046000	0.0668	0.123	0.353	no
ENSG00000182154	chr9_139797000_139798000	chr9_140136600_140138600	-0.0107	0.805	0.966	no
ENSG00000182154	chr9_139797000_139798000	chr9_140162400_140163400	0.0339	0.434	0.931	no
ENSG00000182154	chr9_139797000_139798000	chr9_140163800_140164200	0.0706	0.103	0.306	no
ENSG00000182154	chr9_139797000_139798000	chr9_140173600_140175400	-0.0152	0.726	0.966	no
ENSG00000182154	chr9_139797000_139798000	chr9_140513200_140513800	0.0932	0.031	0.118	no
ENSG00000182154	chr9_139797000_139798000	chr9_140522200_140523600	0.0596	0.168	0.452	no
ENSG00000182154	chr9_139797000_139798000	chr9_140524400_140525400	0.116	0.00722	0.0364	yes
ENSG00000182154	chr9_139797000_139798000	chr9_140541600_140542000	0.116	0.00722	0.0364	yes
ENSG00000182154	chr9_139797000_139798000	chr9_140560600_140562600	-0.0215	0.62	0.966	no
ENSG00000182154	chr9_139797000_139798000	chr9_140567400_140568400	0.103	0.0167	0.0717	no
ENSG00000182154	chr9_139797000_139798000	chr9_140573600_140574600	-0.0359	0.407	0.892	no
ENSG00000182154	chr9_139797000_139798000	chr9_140575200_140577800	0.092	0.0332	0.124	no
ENSG00000182154	chr9_139797000_139798000	chr9_140586200_140586600	0.116	0.00722	0.0364	yes
ENSG00000182154	chr9_139797000_139798000	chr9_140616000_140617200	-0.0107	0.805	0.966	no
ENSG00000182154	chr9_139797000_139798000	chr9_140631600_140633200	0.153	0.000388	0.00335	yes
ENSG00000182154	chr9_139797000_139798000	chr9_140634800_140644200	0.0589	0.173	0.464	no
ENSG00000182154	chr9_139797000_139798000	chr9_140651000_140658400	0.151	0.000439	0.00371	yes
ENSG00000182154	chr9_139797000_139798000	chr9_140702200_140704200	-0.0285	0.51	0.966	no
ENSG00000182154	chr9_139797000_139798000	chr9_140719200_140720400	0.0249	0.565	0.966	no
ENSG00000187609	chr9_139797000_139798000	chr9_139989800_139991000	0.0393	0.359	0.816	no
ENSG00000187609	chr9_139797000_139798000	chr9_140044800_140046000	0.164	0.00012	0.00127	yes
ENSG00000187609	chr9_139797000_139798000	chr9_140136600_140138600	-0.0115	0.788	0.966	no
ENSG00000187609	chr9_139797000_139798000	chr9_140162400_140163400	0.0949	0.0266	0.104	no
ENSG00000187609	chr9_139797000_139798000	chr9_140163800_140164200	0.0318	0.458	0.963	no
ENSG00000187609	chr9_139797000_139798000	chr9_140173600_140175400	-0.0259	0.546	0.966	no
ENSG00000187609	chr9_139797000_139798000	chr9_140513200_140513800	0.0813	0.0576	0.193	no
ENSG00000187609	chr9_139797000_139798000	chr9_140519600_140520200	0.104	0.0148	0.065	no
ENSG00000187609	chr9_139797000_139798000	chr9_140522200_140523600	0.0223	0.603	0.966	no
ENSG00000187609	chr9_139797000_139798000	chr9_140560600_140562600	-0.0259	0.546	0.966	no
ENSG00000187609	chr9_139797000_139798000	chr9_140567400_140568400	0.00569	0.894	0.966	no
ENSG00000187609	chr9_139797000_139798000	chr9_140573600_140574600	-0.0368	0.39	0.867	no
ENSG00000187609	chr9_139797000_139798000	chr9_140575200_140577800	-0.0329	0.443	0.944	no
ENSG00000187609	chr9_139797000_139798000	chr9_140586200_140586600	0.104	0.0148	0.065	no
ENSG00000187609	chr9_139797000_139798000	chr9_140600400_140601000	-0.0115	0.788	0.966	no
ENSG00000187609	chr9_139797000_139798000	chr9_140616000_140617200	-0.0163	0.703	0.966	no
ENSG00000187609	chr9_139797000_139798000	chr9_140631600_140633200	0.0589	0.169	0.455	no
ENSG00000187609	chr9_139797000_139798000	chr9_140634800_140644200	0.196	3.91e-06	7.16e-05	yes
ENSG00000187609	chr9_139797000_139798000	chr9_140651000_140658400	0.121	0.00455	0.0251	yes
ENSG00000187609	chr9_139797000_139798000	chr9_140702200_140704200	-0.0437	0.308	0.727	no
ENSG00000187609	chr9_139797000_139798000	chr9_140719200_140720400	0.0132	0.758	0.966	no
ENSG00000187713	chr9_139797000_139798000	chr9_139989800_139991000	0.0705	0.477	0.966	no
ENSG00000187713	chr9_139797000_139798000	chr9_140044800_140046000	-0.0665	0.503	0.966	no
ENSG00000187713	chr9_139797000_139798000	chr9_140162400_140163400	-0.0346	0.727	0.966	no
ENSG00000187713	chr9_139797000_139798000	chr9_140163800_140164200	-0.0346	0.727	0.966	no
ENSG00000187713	chr9_139797000_139798000	chr9_140173600_140175400	-0.0244	0.806	0.966	no
ENSG00000187713	chr9_139797000_139798000	chr9_140513200_140513800	0.238	0.0149	0.0655	no
ENSG00000187713	chr9_139797000_139798000	chr9_140522200_140523600	-0.0244	0.806	0.966	no
ENSG00000187713	chr9_139797000_139798000	chr9_140560600_140562600	0.398	2.83e-05	0.000381	yes
ENSG00000187713	chr9_139797000_139798000	chr9_140567400_140568400	0.293	0.00258	0.0158	yes
ENSG00000187713	chr9_139797000_139798000	chr9_140573600_140574600	0.398	2.83e-05	0.000381	yes
ENSG00000187713	chr9_139797000_139798000	chr9_140575200_140577800	-0.0244	0.806	0.966	no
ENSG00000187713	chr9_139797000_139798000	chr9_140586200_140586600	-0.0244	0.806	0.966	no
ENSG00000187713	chr9_139797000_139798000	chr9_140600400_140601000	-0.0244	0.806	0.966	no
ENSG00000187713	chr9_139797000_139798000	chr9_140631600_140633200	0.238	0.0149	0.0655	no
ENSG00000187713	chr9_139797000_139798000	chr9_140634800_140644200	-0.0612	0.537	0.966	no
ENSG00000187713	chr9_139797000_139798000	chr9_140651000_140658400	0.0232	0.815	0.966	no
ENSG00000187713	chr9_139797000_139798000	chr9_140702200_140704200	-0.0426	0.667	0.966	no
ENSG00000187796	chr9_139797000_139798000	chr9_139989800_139991000	0.0633	0.511	0.966	no
ENSG00000187796	chr9_139797000_139798000	chr9_140044800_140046000	0.105	0.273	0.663	no
ENSG00000187796	chr9_139797000_139798000	chr9_140162400_140163400	0.0471	0.625	0.966	no
ENSG00000187796	chr9_139797000_139798000	chr9_140163800_140164200	-0.0303	0.753	0.966	no
ENSG00000188229	chr9_139797000_139798000	chr9_139989800_139991000	0.0549	0.0303	0.116	no
ENSG00000188229	chr9_139797000_139798000	chr9_140044800_140046000	0.145	8.3e-09	3.61e-07	yes
ENSG00000188229	chr9_139797000_139798000	chr9_140136600_140138600	0.0346	0.172	0.461	no
ENSG00000188229	chr9_139797000_139798000	chr9_140162400_140163400	0.124	9.36e-07	2.12e-05	yes
ENSG00000188229	chr9_139797000_139798000	chr9_140163800_140164200	0.0337	0.184	0.486	no
ENSG00000188229	chr9_139797000_139798000	chr9_140173600_140175400	0.029	0.252	0.623	no
ENSG00000188229	chr9_139797000_139798000	chr9_140482800_140483200	-0.00627	0.805	0.966	no
ENSG00000188229	chr9_139797000_139798000	chr9_140513200_140513800	0.0861	0.000666	0.00522	yes
ENSG00000188229	chr9_139797000_139798000	chr9_140519600_140520200	0.0346	0.172	0.461	no
ENSG00000188229	chr9_139797000_139798000	chr9_140522200_140523600	0.0361	0.155	0.424	no
ENSG00000188229	chr9_139797000_139798000	chr9_140524400_140525400	-0.00627	0.805	0.966	no
ENSG00000188229	chr9_139797000_139798000	chr9_140541600_140542000	0.102	5.15e-05	0.000628	yes
ENSG00000188229	chr9_139797000_139798000	chr9_140560600_140562600	0.012	0.636	0.966	no
ENSG00000188229	chr9_139797000_139798000	chr9_140567400_140568400	0.0973	0.000118	0.00125	yes
ENSG00000188229	chr9_139797000_139798000	chr9_140573600_140574600	0.0361	0.155	0.424	no
ENSG00000188229	chr9_139797000_139798000	chr9_140575200_140577800	0.0677	0.0075	0.0376	yes
ENSG00000188229	chr9_139797000_139798000	chr9_140586200_140586600	-0.0109	0.668	0.966	no
ENSG00000188229	chr9_139797000_139798000	chr9_140600400_140601000	-0.0126	0.62	0.966	no
ENSG00000188229	chr9_139797000_139798000	chr9_140616000_140617200	-0.0126	0.62	0.966	no
ENSG00000188229	chr9_139797000_139798000	chr9_140631600_140633200	0.109	1.73e-05	0.000252	yes
ENSG00000188229	chr9_139797000_139798000	chr9_140634800_140644200	0.0991	8.94e-05	0.000994	yes
ENSG00000188229	chr9_139797000_139798000	chr9_140651000_140658400	0.132	1.73e-07	5.01e-06	yes
ENSG00000188229	chr9_139797000_139798000	chr9_140702200_140704200	0.0473	0.0616	0.204	no
ENSG00000188229	chr9_139797000_139798000	chr9_140719200_140720400	0.111	1.07e-05	0.000168	yes
ENSG00000188566	chr9_139797000_139798000	chr9_139989800_139991000	-0.0153	0.766	0.966	no
ENSG00000188566	chr9_139797000_139798000	chr9_140044800_140046000	0.128	0.0128	0.0578	no
ENSG00000188566	chr9_139797000_139798000	chr9_140136600_140138600	0.0765	0.138	0.386	no
ENSG00000188566	chr9_139797000_139798000	chr9_140162400_140163400	0.055	0.286	0.688	no
ENSG00000188566	chr9_139797000_139798000	chr9_140163800_140164200	0.055	0.286	0.688	no
ENSG00000188566	chr9_139797000_139798000	chr9_140173600_140175400	-0.0238	0.645	0.966	no
ENSG00000188566	chr9_139797000_139798000	chr9_140513200_140513800	0.0756	0.142	0.396	no
ENSG00000188566	chr9_139797000_139798000	chr9_140519600_140520200	0.0962	0.0618	0.204	no
ENSG00000188566	chr9_139797000_139798000	chr9_140522200_140523600	-0.0238	0.645	0.966	no
ENSG00000188566	chr9_139797000_139798000	chr9_140541600_140542000	-0.0137	0.791	0.966	no
ENSG00000188566	chr9_139797000_139798000	chr9_140560600_140562600	-0.0275	0.594	0.966	no
ENSG00000188566	chr9_139797000_139798000	chr9_140567400_140568400	0.144	0.00506	0.0273	yes
ENSG00000188566	chr9_139797000_139798000	chr9_140573600_140574600	-0.0275	0.594	0.966	no
ENSG00000188566	chr9_139797000_139798000	chr9_140575200_140577800	-0.0137	0.791	0.966	no
ENSG00000188566	chr9_139797000_139798000	chr9_140616000_140617200	-0.0194	0.707	0.966	no
ENSG00000188566	chr9_139797000_139798000	chr9_140631600_140633200	0.0849	0.0992	0.298	no
ENSG00000188566	chr9_139797000_139798000	chr9_140634800_140644200	0.109	0.0333	0.125	no
ENSG00000188566	chr9_139797000_139798000	chr9_140651000_140658400	0.0241	0.641	0.966	no
ENSG00000188566	chr9_139797000_139798000	chr9_140702200_140704200	0.109	0.0345	0.128	no
ENSG00000188566	chr9_139797000_139798000	chr9_140719200_140720400	0.249	9.75e-07	2.2e-05	yes
ENSG00000188986	chr9_139797000_139798000	chr9_139989800_139991000	0.06	0.0855	0.265	no
ENSG00000188986	chr9_139797000_139798000	chr9_140044800_140046000	0.172	6.69e-07	1.6e-05	yes
ENSG00000188986	chr9_139797000_139798000	chr9_140136600_140138600	0.0571	0.102	0.304	no
ENSG00000188986	chr9_139797000_139798000	chr9_140162400_140163400	0.0813	0.0197	0.082	no
ENSG00000188986	chr9_139797000_139798000	chr9_140163800_140164200	0.0436	0.212	0.544	no
ENSG00000188986	chr9_139797000_139798000	chr9_140173600_140175400	-0.00869	0.804	0.966	no
ENSG00000188986	chr9_139797000_139798000	chr9_140482800_140483200	-0.0123	0.725	0.966	no
ENSG00000188986	chr9_139797000_139798000	chr9_140513200_140513800	0.132	0.000148	0.00151	yes
ENSG00000188986	chr9_139797000_139798000	chr9_140519600_140520200	-0.0123	0.725	0.966	no
ENSG00000188986	chr9_139797000_139798000	chr9_140522200_140523600	0.0732	0.0359	0.133	no
ENSG00000188986	chr9_139797000_139798000	chr9_140524400_140525400	-0.0123	0.725	0.966	no
ENSG00000188986	chr9_139797000_139798000	chr9_140560600_140562600	0.0282	0.42	0.911	no
ENSG00000188986	chr9_139797000_139798000	chr9_140567400_140568400	0.0873	0.0123	0.056	no
ENSG00000188986	chr9_139797000_139798000	chr9_140573600_140574600	0.0653	0.0614	0.203	no
ENSG00000188986	chr9_139797000_139798000	chr9_140575200_140577800	0.0129	0.711	0.966	no
ENSG00000188986	chr9_139797000_139798000	chr9_140586200_140586600	0.093	0.00762	0.0381	yes
ENSG00000188986	chr9_139797000_139798000	chr9_140600400_140601000	-0.0151	0.666	0.966	no
ENSG00000188986	chr9_139797000_139798000	chr9_140616000_140617200	-0.00869	0.804	0.966	no
ENSG00000188986	chr9_139797000_139798000	chr9_140631600_140633200	0.12	0.000569	0.00459	yes
ENSG00000188986	chr9_139797000_139798000	chr9_140634800_140644200	0.058	0.0966	0.292	no
ENSG00000188986	chr9_139797000_139798000	chr9_140651000_140658400	0.162	3.08e-06	5.84e-05	yes
ENSG00000188986	chr9_139797000_139798000	chr9_140702200_140704200	0.0307	0.379	0.848	no
ENSG00000188986	chr9_139797000_139798000	chr9_140719200_140720400	0.067	0.0548	0.186	no
ENSG00000196642	chr9_139797000_139798000	chr9_139989800_139991000	0.0741	0.00547	0.0291	yes
ENSG00000196642	chr9_139797000_139798000	chr9_140044800_140046000	0.0488	0.0675	0.219	no
ENSG00000196642	chr9_139797000_139798000	chr9_140136600_140138600	0.0369	0.167	0.45	no
ENSG00000196642	chr9_139797000_139798000	chr9_140162400_140163400	0.0726	0.00649	0.0334	yes
ENSG00000196642	chr9_139797000_139798000	chr9_140163800_140164200	0.0309	0.247	0.612	no
ENSG00000196642	chr9_139797000_139798000	chr9_140173600_140175400	-0.0237	0.374	0.84	no
ENSG00000196642	chr9_139797000_139798000	chr9_140482800_140483200	-0.00655	0.806	0.966	no
ENSG00000196642	chr9_139797000_139798000	chr9_140513200_140513800	0.0699	0.00876	0.0426	yes
ENSG00000196642	chr9_139797000_139798000	chr9_140519600_140520200	-0.0131	0.623	0.966	no
ENSG00000196642	chr9_139797000_139798000	chr9_140522200_140523600	-0.00623	0.815	0.966	no
ENSG00000196642	chr9_139797000_139798000	chr9_140524400_140525400	0.109	4.48e-05	0.000559	yes
ENSG00000196642	chr9_139797000_139798000	chr9_140541600_140542000	0.109	4.48e-05	0.000559	yes
ENSG00000196642	chr9_139797000_139798000	chr9_140560600_140562600	-0.0246	0.356	0.811	no
ENSG00000196642	chr9_139797000_139798000	chr9_140567400_140568400	0.0508	0.057	0.192	no
ENSG00000196642	chr9_139797000_139798000	chr9_140573600_140574600	0.0624	0.0192	0.0802	no
ENSG00000196642	chr9_139797000_139798000	chr9_140575200_140577800	0.0134	0.615	0.966	no
ENSG00000196642	chr9_139797000_139798000	chr9_140586200_140586600	0.0552	0.0386	0.14	no
ENSG00000196642	chr9_139797000_139798000	chr9_140600400_140601000	-0.0114	0.67	0.966	no
ENSG00000196642	chr9_139797000_139798000	chr9_140616000_140617200	-0.00927	0.728	0.966	no
ENSG00000196642	chr9_139797000_139798000	chr9_140631600_140633200	0.0426	0.11	0.325	no
ENSG00000196642	chr9_139797000_139798000	chr9_140634800_140644200	0.0613	0.0215	0.0879	no
ENSG00000196642	chr9_139797000_139798000	chr9_140651000_140658400	0.161	1.18e-09	6.52e-08	yes
ENSG00000197070	chr9_139797000_139798000	chr9_139989800_139991000	0.057	0.518	0.966	no
ENSG00000197070	chr9_139797000_139798000	chr9_140044800_140046000	0.218	0.0123	0.0559	no
ENSG00000197070	chr9_139797000_139798000	chr9_140162400_140163400	0.286	0.000947	0.00698	yes
ENSG00000197070	chr9_139797000_139798000	chr9_140163800_140164200	0.0975	0.268	0.654	no
ENSG00000197070	chr9_139797000_139798000	chr9_140513200_140513800	0.213	0.0146	0.0643	no
ENSG00000197070	chr9_139797000_139798000	chr9_140522200_140523600	-0.0395	0.654	0.966	no
ENSG00000197070	chr9_139797000_139798000	chr9_140560600_140562600	0.276	0.00141	0.00965	yes
ENSG00000197070	chr9_139797000_139798000	chr9_140567400_140568400	0.392	3.63e-06	6.72e-05	yes
ENSG00000197070	chr9_139797000_139798000	chr9_140572600_140573200	-0.0279	0.752	0.966	no
ENSG00000197070	chr9_139797000_139798000	chr9_140573600_140574600	0.392	3.63e-06	6.72e-05	yes
ENSG00000197070	chr9_139797000_139798000	chr9_140575200_140577800	0.176	0.044	0.156	no
ENSG00000197070	chr9_139797000_139798000	chr9_140586200_140586600	0.305	0.000393	0.00339	yes
ENSG00000197070	chr9_139797000_139798000	chr9_140631600_140633200	0.14	0.111	0.325	no
ENSG00000197070	chr9_139797000_139798000	chr9_140634800_140644200	0.0716	0.416	0.906	no
ENSG00000197070	chr9_139797000_139798000	chr9_140651000_140658400	0.294	0.000653	0.00514	yes
ENSG00000197070	chr9_139797000_139798000	chr9_140702200_140704200	0.128	0.144	0.401	no
ENSG00000197070	chr9_139797000_139798000	chr9_140719200_140720400	0.305	0.000393	0.00339	yes
ENSG00000198113	chr9_139797000_139798000	chr9_139989800_139991000	0.249	0.00412	0.0231	yes
ENSG00000198113	chr9_139797000_139798000	chr9_140044800_140046000	0.0377	0.669	0.966	no
ENSG00000198113	chr9_139797000_139798000	chr9_140162400_140163400	0.183	0.0366	0.135	no
ENSG00000198113	chr9_139797000_139798000	chr9_140163800_140164200	0.116	0.189	0.496	no
ENSG00000198113	chr9_139797000_139798000	chr9_140173600_140175400	-0.0224	0.8	0.966	no
ENSG00000198113	chr9_139797000_139798000	chr9_140513200_140513800	0.183	0.0366	0.135	no
ENSG00000198113	chr9_139797000_139798000	chr9_140519600_140520200	0.344	5.78e-05	0.000691	yes
ENSG00000198113	chr9_139797000_139798000	chr9_140522200_140523600	0.228	0.00874	0.0425	yes
ENSG00000198113	chr9_139797000_139798000	chr9_140560600_140562600	-0.0224	0.8	0.966	no
ENSG00000198113	chr9_139797000_139798000	chr9_140567400_140568400	0.0812	0.357	0.812	no
ENSG00000198113	chr9_139797000_139798000	chr9_140575200_140577800	-0.0453	0.608	0.966	no
ENSG00000198113	chr9_139797000_139798000	chr9_140586200_140586600	-0.0224	0.8	0.966	no
ENSG00000198113	chr9_139797000_139798000	chr9_140600400_140601000	-0.0224	0.8	0.966	no
ENSG00000198113	chr9_139797000_139798000	chr9_140631600_140633200	-0.0559	0.526	0.966	no
ENSG00000198113	chr9_139797000_139798000	chr9_140634800_140644200	0.0681	0.44	0.939	no
ENSG00000198113	chr9_139797000_139798000	chr9_140651000_140658400	0.056	0.525	0.966	no
ENSG00000198113	chr9_139797000_139798000	chr9_140702200_140704200	-0.039	0.658	0.966	no
ENSG00000198113	chr9_139797000_139798000	chr9_140719200_140720400	0.14	0.111	0.325	no
ENSG00000203993	chr9_139797000_139798000	chr9_139989800_139991000	0.0942	0.186	0.49	no
ENSG00000203993	chr9_139797000_139798000	chr9_140044800_140046000	0.00273	0.969	0.974	no
ENSG00000203993	chr9_139797000_139798000	chr9_140136600_140138600	-0.018	0.801	0.966	no
ENSG00000203993	chr9_139797000_139798000	chr9_140162400_140163400	0.181	0.0106	0.0497	yes
ENSG00000203993	chr9_139797000_139798000	chr9_140163800_140164200	-0.0363	0.611	0.966	no
ENSG00000203993	chr9_139797000_139798000	chr9_140513200_140513800	0.149	0.0355	0.131	no
ENSG00000203993	chr9_139797000_139798000	chr9_140519600_140520200	0.281	5.98e-05	0.000711	yes
ENSG00000203993	chr9_139797000_139798000	chr9_140522200_140523600	0.186	0.00849	0.0415	yes
ENSG00000203993	chr9_139797000_139798000	chr9_140541600_140542000	-0.018	0.801	0.966	no
ENSG00000203993	chr9_139797000_139798000	chr9_140560600_140562600	-0.0255	0.72	0.966	no
ENSG00000203993	chr9_139797000_139798000	chr9_140567400_140568400	0.0662	0.353	0.805	no
ENSG00000203993	chr9_139797000_139798000	chr9_140573600_140574600	-0.0313	0.66	0.966	no
ENSG00000203993	chr9_139797000_139798000	chr9_140575200_140577800	-0.018	0.801	0.966	no
ENSG00000203993	chr9_139797000_139798000	chr9_140616000_140617200	-0.018	0.801	0.966	no
ENSG00000203993	chr9_139797000_139798000	chr9_140631600_140633200	0.0788	0.269	0.655	no
ENSG00000203993	chr9_139797000_139798000	chr9_140634800_140644200	0.0465	0.515	0.966	no
ENSG00000203993	chr9_139797000_139798000	chr9_140651000_140658400	0.14	0.048	0.167	no
ENSG00000203993	chr9_139797000_139798000	chr9_140702200_140704200	0.186	0.00849	0.0415	yes
ENSG00000203993	chr9_139797000_139798000	chr9_140719200_140720400	0.186	0.00849	0.0415	yes
ENSG00000238227	chr9_139797000_139798000	chr9_139989800_139991000	0.0519	0.57	0.966	no
ENSG00000054148	chr9_139989800_139991000	chr9_140044800_140046000	-0.0627	0.144	0.402	no
ENSG00000054148	chr9_139989800_139991000	chr9_140136600_140138600	-0.0133	0.756	0.966	no
ENSG00000054148	chr9_139989800_139991000	chr9_140162400_140163400	0.0472	0.272	0.661	no
ENSG00000054148	chr9_139989800_139991000	chr9_140163800_140164200	0.011	0.797	0.966	no
ENSG00000054148	chr9_139989800_139991000	chr9_140173600_140175400	0.0709	0.0988	0.297	no
ENSG00000054148	chr9_139989800_139991000	chr9_140513200_140513800	0.0884	0.0393	0.142	no
ENSG00000054148	chr9_139989800_139991000	chr9_140519600_140520200	-0.0163	0.704	0.966	no
ENSG00000054148	chr9_139989800_139991000	chr9_140522200_140523600	0.0866	0.0435	0.155	no
ENSG00000054148	chr9_139989800_139991000	chr9_140524400_140525400	-0.00942	0.827	0.966	no
ENSG00000054148	chr9_139989800_139991000	chr9_140560600_140562600	-0.0163	0.704	0.966	no
ENSG00000054148	chr9_139989800_139991000	chr9_140567400_140568400	0.0539	0.21	0.539	no
ENSG00000054148	chr9_139989800_139991000	chr9_140573600_140574600	0.109	0.0108	0.0505	no
ENSG00000054148	chr9_139989800_139991000	chr9_140575200_140577800	-0.0163	0.704	0.966	no
ENSG00000054148	chr9_139989800_139991000	chr9_140586200_140586600	-0.0163	0.704	0.966	no
ENSG00000054148	chr9_139989800_139991000	chr9_140631600_140633200	0.143	0.000802	0.00608	yes
ENSG00000054148	chr9_139989800_139991000	chr9_140634800_140644200	0.0521	0.225	0.569	no
ENSG00000054148	chr9_139989800_139991000	chr9_140651000_140658400	0.227	9.26e-08	2.92e-06	yes
ENSG00000054148	chr9_139989800_139991000	chr9_140702200_140704200	0.146	0.000617	0.0049	yes
ENSG00000054148	chr9_139989800_139991000	chr9_140719200_140720400	0.0308	0.473	0.966	no
ENSG00000054179	chr9_139989800_139991000	chr9_140044800_140046000	0.213	0.0134	0.06	no
ENSG00000054179	chr9_139989800_139991000	chr9_140136600_140138600	-0.0188	0.83	0.966	no
ENSG00000054179	chr9_139989800_139991000	chr9_140162400_140163400	0.173	0.0458	0.161	no
ENSG00000054179	chr9_139989800_139991000	chr9_140163800_140164200	0.211	0.0143	0.0633	no
ENSG00000054179	chr9_139989800_139991000	chr9_140173600_140175400	-0.0188	0.83	0.966	no
ENSG00000054179	chr9_139989800_139991000	chr9_140513200_140513800	-0.074	0.396	0.875	no
ENSG00000054179	chr9_139989800_139991000	chr9_140519600_140520200	-0.0188	0.83	0.966	no
ENSG00000054179	chr9_139989800_139991000	chr9_140522200_140523600	0.211	0.0143	0.0633	no
ENSG00000054179	chr9_139989800_139991000	chr9_140560600_140562600	-0.0267	0.76	0.966	no
ENSG00000054179	chr9_139989800_139991000	chr9_140567400_140568400	0.174	0.0443	0.157	no
ENSG00000054179	chr9_139989800_139991000	chr9_140573600_140574600	-0.0328	0.707	0.966	no
ENSG00000054179	chr9_139989800_139991000	chr9_140575200_140577800	-0.0267	0.76	0.966	no
ENSG00000054179	chr9_139989800_139991000	chr9_140586200_140586600	-0.0188	0.83	0.966	no
ENSG00000054179	chr9_139989800_139991000	chr9_140600400_140601000	-0.0188	0.83	0.966	no
ENSG00000054179	chr9_139989800_139991000	chr9_140631600_140633200	0.274	0.00139	0.00953	yes
ENSG00000054179	chr9_139989800_139991000	chr9_140634800_140644200	0.33	0.000101	0.0011	yes
ENSG00000054179	chr9_139989800_139991000	chr9_140651000_140658400	0.243	0.00472	0.0258	yes
ENSG00000054179	chr9_139989800_139991000	chr9_140702200_140704200	0.338	6.44e-05	0.000756	yes
ENSG00000054179	chr9_139989800_139991000	chr9_140719200_140720400	-0.0267	0.76	0.966	no
ENSG00000107223	chr9_139989800_139991000	chr9_140044800_140046000	0.0588	0.00442	0.0245	yes
ENSG00000107223	chr9_139989800_139991000	chr9_140136600_140138600	0.0617	0.00282	0.017	yes
ENSG00000107223	chr9_139989800_139991000	chr9_140162400_140163400	0.0809	9.03e-05	0.001	yes
ENSG00000107223	chr9_139989800_139991000	chr9_140163800_140164200	0.0482	0.0196	0.0816	no
ENSG00000107223	chr9_139989800_139991000	chr9_140173600_140175400	0.0916	9.14e-06	0.000147	yes
ENSG00000107223	chr9_139989800_139991000	chr9_140482800_140483200	-0.00741	0.72	0.966	no
ENSG00000107223	chr9_139989800_139991000	chr9_140513200_140513800	0.0642	0.0019	0.0123	yes
ENSG00000107223	chr9_139989800_139991000	chr9_140519600_140520200	0.0528	0.0106	0.0498	yes
ENSG00000107223	chr9_139989800_139991000	chr9_140522200_140523600	0.0157	0.449	0.951	no
ENSG00000107223	chr9_139989800_139991000	chr9_140541600_140542000	0.113	4.22e-08	1.48e-06	yes
ENSG00000107223	chr9_139989800_139991000	chr9_140560600_140562600	0.051	0.0136	0.0607	no
ENSG00000107223	chr9_139989800_139991000	chr9_140567400_140568400	0.0886	1.76e-05	0.000255	yes
ENSG00000107223	chr9_139989800_139991000	chr9_140572600_140573200	-0.00605	0.77	0.966	no
ENSG00000107223	chr9_139989800_139991000	chr9_140573600_140574600	0.0949	4.28e-06	7.74e-05	yes
ENSG00000107223	chr9_139989800_139991000	chr9_140575200_140577800	0.0572	0.00563	0.0298	yes
ENSG00000107223	chr9_139989800_139991000	chr9_140586200_140586600	-0.00856	0.679	0.966	no
ENSG00000107223	chr9_139989800_139991000	chr9_140600400_140601000	0.0747	0.000297	0.00269	yes
ENSG00000107223	chr9_139989800_139991000	chr9_140616000_140617200	-0.0105	0.612	0.966	no
ENSG00000107223	chr9_139989800_139991000	chr9_140631600_140633200	0.0123	0.551	0.966	no
ENSG00000107223	chr9_139989800_139991000	chr9_140634800_140644200	0.0563	0.00649	0.0334	yes
ENSG00000107223	chr9_139989800_139991000	chr9_140651000_140658400	0.115	2.54e-08	9.55e-07	yes
ENSG00000107223	chr9_139989800_139991000	chr9_140702200_140704200	0.103	5.7e-07	1.39e-05	yes
ENSG00000107223	chr9_139989800_139991000	chr9_140719200_140720400	-0.0247	0.232	0.583	no
ENSG00000127191	chr9_139989800_139991000	chr9_140044800_140046000	0.0605	0.0727	0.233	no
ENSG00000127191	chr9_139989800_139991000	chr9_140136600_140138600	-0.0163	0.63	0.966	no
ENSG00000127191	chr9_139989800_139991000	chr9_140162400_140163400	0.117	0.000486	0.00403	yes
ENSG00000127191	chr9_139989800_139991000	chr9_140163800_140164200	0.115	6e-04	0.00479	yes
ENSG00000127191	chr9_139989800_139991000	chr9_140173600_140175400	0.033	0.328	0.762	no
ENSG00000127191	chr9_139989800_139991000	chr9_140482800_140483200	-0.00725	0.83	0.966	no
ENSG00000127191	chr9_139989800_139991000	chr9_140513200_140513800	0.0213	0.528	0.966	no
ENSG00000127191	chr9_139989800_139991000	chr9_140519600_140520200	0.0821	0.0147	0.0648	no
ENSG00000127191	chr9_139989800_139991000	chr9_140522200_140523600	0.0143	0.671	0.966	no
ENSG00000127191	chr9_139989800_139991000	chr9_140524400_140525400	-0.0103	0.761	0.966	no
ENSG00000127191	chr9_139989800_139991000	chr9_140560600_140562600	0.105	0.00179	0.0118	yes
ENSG00000127191	chr9_139989800_139991000	chr9_140567400_140568400	0.0609	0.0708	0.228	no
ENSG00000127191	chr9_139989800_139991000	chr9_140572600_140573200	-0.00725	0.83	0.966	no
ENSG00000127191	chr9_139989800_139991000	chr9_140573600_140574600	0.111	0.000958	0.00705	yes
ENSG00000127191	chr9_139989800_139991000	chr9_140575200_140577800	-0.0242	0.473	0.966	no
ENSG00000127191	chr9_139989800_139991000	chr9_140586200_140586600	0.0572	0.0897	0.275	no
ENSG00000127191	chr9_139989800_139991000	chr9_140600400_140601000	-0.0103	0.761	0.966	no
ENSG00000127191	chr9_139989800_139991000	chr9_140616000_140617200	-0.0163	0.63	0.966	no
ENSG00000127191	chr9_139989800_139991000	chr9_140631600_140633200	0.123	0.000249	0.00232	yes
ENSG00000127191	chr9_139989800_139991000	chr9_140634800_140644200	0.139	3.65e-05	0.000471	yes
ENSG00000127191	chr9_139989800_139991000	chr9_140651000_140658400	0.158	2.49e-06	4.88e-05	yes
ENSG00000127191	chr9_139989800_139991000	chr9_140702200_140704200	0.029	0.389	0.865	no
ENSG00000127191	chr9_139989800_139991000	chr9_140719200_140720400	-0.0219	0.517	0.966	no
ENSG00000130653	chr9_139989800_139991000	chr9_140044800_140046000	0.177	0.0162	0.07	no
ENSG00000130653	chr9_139989800_139991000	chr9_140136600_140138600	-0.0263	0.722	0.966	no
ENSG00000130653	chr9_139989800_139991000	chr9_140162400_140163400	0.099	0.18	0.478	no
ENSG00000130653	chr9_139989800_139991000	chr9_140163800_140164200	-0.0374	0.613	0.966	no
ENSG00000130653	chr9_139989800_139991000	chr9_140173600_140175400	-0.0185	0.802	0.966	no
ENSG00000130653	chr9_139989800_139991000	chr9_140482800_140483200	-0.0185	0.802	0.966	no
ENSG00000130653	chr9_139989800_139991000	chr9_140513200_140513800	0.0494	0.504	0.966	no
ENSG00000130653	chr9_139989800_139991000	chr9_140522200_140523600	-0.0374	0.613	0.966	no
ENSG00000130653	chr9_139989800_139991000	chr9_140560600_140562600	0.149	0.0434	0.154	no
ENSG00000130653	chr9_139989800_139991000	chr9_140567400_140568400	0.149	0.0434	0.154	no
ENSG00000130653	chr9_139989800_139991000	chr9_140573600_140574600	0.195	0.0079	0.0392	yes
ENSG00000130653	chr9_139989800_139991000	chr9_140575200_140577800	-0.0374	0.613	0.966	no
ENSG00000130653	chr9_139989800_139991000	chr9_140600400_140601000	-0.0185	0.802	0.966	no
ENSG00000130653	chr9_139989800_139991000	chr9_140616000_140617200	-0.0323	0.663	0.966	no
ENSG00000130653	chr9_139989800_139991000	chr9_140631600_140633200	0.041	0.58	0.966	no
ENSG00000130653	chr9_139989800_139991000	chr9_140634800_140644200	0.341	2.03e-06	4.1e-05	yes
ENSG00000130653	chr9_139989800_139991000	chr9_140651000_140658400	-0.00977	0.895	0.966	no
ENSG00000130653	chr9_139989800_139991000	chr9_140702200_140704200	-0.0419	0.571	0.966	no
ENSG00000130653	chr9_139989800_139991000	chr9_140719200_140720400	-0.0323	0.663	0.966	no
ENSG00000148384	chr9_139989800_139991000	chr9_140044800_140046000	0.0593	0.414	0.903	no
ENSG00000148384	chr9_139989800_139991000	chr9_140136600_140138600	0.403	6.9e-09	3.07e-07	yes
ENSG00000148384	chr9_139989800_139991000	chr9_140162400_140163400	0.213	0.00297	0.0177	yes
ENSG00000148384	chr9_139989800_139991000	chr9_140163800_140164200	0.183	0.0109	0.0508	no
ENSG00000148396	chr9_139989800_139991000	chr9_140044800_140046000	0.0857	5.18e-06	9.1e-05	yes
ENSG00000148396	chr9_139989800_139991000	chr9_140136600_140138600	-0.0132	0.482	0.966	no
ENSG00000148396	chr9_139989800_139991000	chr9_140162400_140163400	0.0455	0.0156	0.0678	no
ENSG00000148396	chr9_139989800_139991000	chr9_140163800_140164200	0.0606	0.00129	0.00896	yes
ENSG00000148396	chr9_139989800_139991000	chr9_140173600_140175400	0.0708	0.000168	0.00167	yes
ENSG00000148399	chr9_139989800_139991000	chr9_140044800_140046000	0.202	5.25e-05	0.000638	yes
ENSG00000148399	chr9_139989800_139991000	chr9_140162400_140163400	0.0834	0.0973	0.294	no
ENSG00000148399	chr9_139989800_139991000	chr9_140163800_140164200	0.0969	0.0539	0.183	no
ENSG00000148399	chr9_139989800_139991000	chr9_140173600_140175400	-0.0294	0.559	0.966	no
ENSG00000148399	chr9_139989800_139991000	chr9_140482800_140483200	-0.0147	0.771	0.966	no
ENSG00000148399	chr9_139989800_139991000	chr9_140513200_140513800	0.0704	0.162	0.44	no
ENSG00000148399	chr9_139989800_139991000	chr9_140522200_140523600	-0.0493	0.328	0.763	no
ENSG00000148399	chr9_139989800_139991000	chr9_140541600_140542000	0.173	0.000559	0.00452	yes
ENSG00000148399	chr9_139989800_139991000	chr9_140560600_140562600	0.22	1.03e-05	0.000163	yes
ENSG00000148399	chr9_139989800_139991000	chr9_140567400_140568400	0.046	0.361	0.819	no
ENSG00000148399	chr9_139989800_139991000	chr9_140572600_140573200	-0.0147	0.771	0.966	no
ENSG00000148399	chr9_139989800_139991000	chr9_140573600_140574600	0.0408	0.418	0.908	no
ENSG00000148399	chr9_139989800_139991000	chr9_140575200_140577800	0.025	0.62	0.966	no
ENSG00000148399	chr9_139989800_139991000	chr9_140586200_140586600	-0.0147	0.771	0.966	no
ENSG00000148399	chr9_139989800_139991000	chr9_140616000_140617200	-0.0147	0.771	0.966	no
ENSG00000148399	chr9_139989800_139991000	chr9_140631600_140633200	0.0518	0.304	0.719	no
ENSG00000148399	chr9_139989800_139991000	chr9_140634800_140644200	0.0482	0.339	0.781	no
ENSG00000148399	chr9_139989800_139991000	chr9_140651000_140658400	0.0486	0.335	0.775	no
ENSG00000148399	chr9_139989800_139991000	chr9_140702200_140704200	0.122	0.0148	0.0652	no
ENSG00000148399	chr9_139989800_139991000	chr9_140719200_140720400	-0.0361	0.473	0.966	no
ENSG00000148400	chr9_139989800_139991000	chr9_140044800_140046000	0.034	0.131	0.371	no
ENSG00000148400	chr9_139989800_139991000	chr9_140136600_140138600	0.0346	0.125	0.357	no
ENSG00000148400	chr9_139989800_139991000	chr9_140162400_140163400	0.0337	0.135	0.381	no
ENSG00000148400	chr9_139989800_139991000	chr9_140163800_140164200	0.00774	0.731	0.966	no
ENSG00000148400	chr9_139989800_139991000	chr9_140173600_140175400	0.0209	0.354	0.808	no
ENSG00000148408	chr9_139989800_139991000	chr9_140044800_140046000	0.227	0.000964	0.00708	yes
ENSG00000148408	chr9_139989800_139991000	chr9_140162400_140163400	0.0705	0.311	0.733	no
ENSG00000148408	chr9_139989800_139991000	chr9_140163800_140164200	0.115	0.0967	0.292	no
ENSG00000148408	chr9_139989800_139991000	chr9_140482800_140483200	-0.0172	0.805	0.966	no
ENSG00000148408	chr9_139989800_139991000	chr9_140513200_140513800	0.17	0.014	0.0622	no
ENSG00000148408	chr9_139989800_139991000	chr9_140519600_140520200	-0.0244	0.727	0.966	no
ENSG00000148408	chr9_139989800_139991000	chr9_140522200_140523600	-0.0426	0.541	0.966	no
ENSG00000148408	chr9_139989800_139991000	chr9_140541600_140542000	0.187	0.00686	0.035	yes
ENSG00000148408	chr9_139989800_139991000	chr9_140560600_140562600	0.281	3.96e-05	0.000504	yes
ENSG00000148408	chr9_139989800_139991000	chr9_140567400_140568400	0.23	0.000814	0.00616	yes
ENSG00000148408	chr9_139989800_139991000	chr9_140572600_140573200	-0.0172	0.805	0.966	no
ENSG00000148408	chr9_139989800_139991000	chr9_140573600_140574600	0.187	0.00686	0.035	yes
ENSG00000148408	chr9_139989800_139991000	chr9_140575200_140577800	0.266	0.000105	0.00114	yes
ENSG00000148408	chr9_139989800_139991000	chr9_140586200_140586600	-0.0172	0.805	0.966	no
ENSG00000148408	chr9_139989800_139991000	chr9_140631600_140633200	0.0577	0.407	0.893	no
ENSG00000148408	chr9_139989800_139991000	chr9_140634800_140644200	0.0904	0.194	0.507	no
ENSG00000148408	chr9_139989800_139991000	chr9_140651000_140658400	0.233	0.000694	0.0054	yes
ENSG00000148408	chr9_139989800_139991000	chr9_140702200_140704200	0.0958	0.169	0.454	no
ENSG00000148408	chr9_139989800_139991000	chr9_140719200_140720400	-0.0426	0.541	0.966	no
ENSG00000159069	chr9_139989800_139991000	chr9_140044800_140046000	0.0729	0.186	0.49	no
ENSG00000159069	chr9_139989800_139991000	chr9_140136600_140138600	-0.017	0.758	0.966	no
ENSG00000159069	chr9_139989800_139991000	chr9_140162400_140163400	0.0477	0.387	0.862	no
ENSG00000159069	chr9_139989800_139991000	chr9_140163800_140164200	0.0354	0.52	0.966	no
ENSG00000159069	chr9_139989800_139991000	chr9_140173600_140175400	-0.012	0.828	0.966	no
ENSG00000159069	chr9_139989800_139991000	chr9_140482800_140483200	-0.012	0.828	0.966	no
ENSG00000159069	chr9_139989800_139991000	chr9_140513200_140513800	0.0795	0.149	0.411	no
ENSG00000159069	chr9_139989800_139991000	chr9_140519600_140520200	-0.017	0.758	0.966	no
ENSG00000159069	chr9_139989800_139991000	chr9_140522200_140523600	0.0603	0.274	0.665	no
ENSG00000159069	chr9_139989800_139991000	chr9_140524400_140525400	-0.012	0.828	0.966	no
ENSG00000159069	chr9_139989800_139991000	chr9_140560600_140562600	-0.0296	0.592	0.966	no
ENSG00000159069	chr9_139989800_139991000	chr9_140567400_140568400	0.131	0.0169	0.0723	no
ENSG00000159069	chr9_139989800_139991000	chr9_140573600_140574600	0.0689	0.211	0.542	no
ENSG00000159069	chr9_139989800_139991000	chr9_140575200_140577800	0.17	0.00186	0.0121	yes
ENSG00000159069	chr9_139989800_139991000	chr9_140586200_140586600	0.253	3.24e-06	6.1e-05	yes
ENSG00000159069	chr9_139989800_139991000	chr9_140600400_140601000	-0.012	0.828	0.966	no
ENSG00000159069	chr9_139989800_139991000	chr9_140616000_140617200	-0.012	0.828	0.966	no
ENSG00000159069	chr9_139989800_139991000	chr9_140631600_140633200	0.301	2.38e-08	9.02e-07	yes
ENSG00000159069	chr9_139989800_139991000	chr9_140634800_140644200	0.0984	0.0739	0.236	no
ENSG00000159069	chr9_139989800_139991000	chr9_140651000_140658400	0.122	0.0259	0.102	no
ENSG00000159069	chr9_139989800_139991000	chr9_140702200_140704200	0.109	0.0479	0.167	no
ENSG00000159069	chr9_139989800_139991000	chr9_140719200_140720400	-0.032	0.562	0.966	no
ENSG00000165661	chr9_139989800_139991000	chr9_140044800_140046000	0.0845	0.00971	0.0463	yes
ENSG00000165684	chr9_139989800_139991000	chr9_140044800_140046000	0.122	0.000314	0.00282	yes
ENSG00000165684	chr9_139989800_139991000	chr9_140136600_140138600	-0.0153	0.652	0.966	no
ENSG00000165684	chr9_139989800_139991000	chr9_140162400_140163400	0.0786	0.0205	0.0844	no
ENSG00000165684	chr9_139989800_139991000	chr9_140163800_140164200	0.154	5.15e-06	9.05e-05	yes
ENSG00000165684	chr9_139989800_139991000	chr9_140173600_140175400	-0.0153	0.652	0.966	no
ENSG00000165688	chr9_139989800_139991000	chr9_140044800_140046000	0.101	6.28e-06	0.000107	yes
ENSG00000165688	chr9_139989800_139991000	chr9_140136600_140138600	0.0225	0.318	0.744	no
ENSG00000165688	chr9_139989800_139991000	chr9_140162400_140163400	0.0333	0.138	0.387	no
ENSG00000165688	chr9_139989800_139991000	chr9_140163800_140164200	0.0255	0.256	0.63	no
ENSG00000165688	chr9_139989800_139991000	chr9_140173600_140175400	0.0593	0.00827	0.0407	yes
ENSG00000165689	chr9_139989800_139991000	chr9_140044800_140046000	0.0315	0.467	0.966	no
ENSG00000165689	chr9_139989800_139991000	chr9_140136600_140138600	-0.0149	0.73	0.966	no
ENSG00000165689	chr9_139989800_139991000	chr9_140162400_140163400	0.0583	0.178	0.475	no
ENSG00000165689	chr9_139989800_139991000	chr9_140163800_140164200	-0.0353	0.415	0.904	no
ENSG00000165689	chr9_139989800_139991000	chr9_140173600_140175400	0.0608	0.16	0.436	no
ENSG00000165724	chr9_139989800_139991000	chr9_140044800_140046000	0.0422	0.632	0.966	no
ENSG00000165724	chr9_139989800_139991000	chr9_140162400_140163400	-0.0645	0.464	0.966	no
ENSG00000165724	chr9_139989800_139991000	chr9_140163800_140164200	-0.0364	0.68	0.966	no
ENSG00000165724	chr9_139989800_139991000	chr9_140513200_140513800	0.187	0.0321	0.121	no
ENSG00000165724	chr9_139989800_139991000	chr9_140519600_140520200	-0.0208	0.813	0.966	no
ENSG00000165724	chr9_139989800_139991000	chr9_140522200_140523600	0.369	1.43e-05	0.000215	yes
ENSG00000165724	chr9_139989800_139991000	chr9_140567400_140568400	0.0945	0.283	0.682	no
ENSG00000165724	chr9_139989800_139991000	chr9_140573600_140574600	-0.0296	0.737	0.966	no
ENSG00000165724	chr9_139989800_139991000	chr9_140575200_140577800	-0.0296	0.737	0.966	no
ENSG00000165724	chr9_139989800_139991000	chr9_140586200_140586600	-0.0208	0.813	0.966	no
ENSG00000165724	chr9_139989800_139991000	chr9_140616000_140617200	-0.0208	0.813	0.966	no
ENSG00000165724	chr9_139989800_139991000	chr9_140631600_140633200	0.148	0.0912	0.279	no
ENSG00000165724	chr9_139989800_139991000	chr9_140634800_140644200	0.173	0.0484	0.168	no
ENSG00000165724	chr9_139989800_139991000	chr9_140651000_140658400	0.222	0.0107	0.05	no
ENSG00000165724	chr9_139989800_139991000	chr9_140702200_140704200	0.155	0.0769	0.243	no
ENSG00000165724	chr9_139989800_139991000	chr9_140719200_140720400	-0.0473	0.591	0.966	no
ENSG00000165802	chr9_139989800_139991000	chr9_140044800_140046000	0.179	0.0136	0.0607	no
ENSG00000165802	chr9_139989800_139991000	chr9_140136600_140138600	-0.0132	0.857	0.966	no
ENSG00000165802	chr9_139989800_139991000	chr9_140162400_140163400	-0.0428	0.559	0.966	no
ENSG00000165802	chr9_139989800_139991000	chr9_140163800_140164200	-0.0355	0.628	0.966	no
ENSG00000165802	chr9_139989800_139991000	chr9_140173600_140175400	-0.0132	0.857	0.966	no
ENSG00000165802	chr9_139989800_139991000	chr9_140513200_140513800	0.162	0.0262	0.103	no
ENSG00000165802	chr9_139989800_139991000	chr9_140519600_140520200	-0.0132	0.857	0.966	no
ENSG00000165802	chr9_139989800_139991000	chr9_140522200_140523600	-0.0266	0.716	0.966	no
ENSG00000165802	chr9_139989800_139991000	chr9_140560600_140562600	0.403	9.15e-09	3.92e-07	yes
ENSG00000165802	chr9_139989800_139991000	chr9_140567400_140568400	-0.023	0.753	0.966	no
ENSG00000165802	chr9_139989800_139991000	chr9_140573600_140574600	-0.023	0.753	0.966	no
ENSG00000165802	chr9_139989800_139991000	chr9_140575200_140577800	-0.023	0.753	0.966	no
ENSG00000165802	chr9_139989800_139991000	chr9_140586200_140586600	-0.0132	0.857	0.966	no
ENSG00000165802	chr9_139989800_139991000	chr9_140616000_140617200	-0.0132	0.857	0.966	no
ENSG00000165802	chr9_139989800_139991000	chr9_140631600_140633200	0.092	0.208	0.536	no
ENSG00000165802	chr9_139989800_139991000	chr9_140634800_140644200	0.101	0.166	0.448	no
ENSG00000165802	chr9_139989800_139991000	chr9_140651000_140658400	0.128	0.0791	0.249	no
ENSG00000165802	chr9_139989800_139991000	chr9_140702200_140704200	0.139	0.0558	0.189	no
ENSG00000165802	chr9_139989800_139991000	chr9_140719200_140720400	-0.023	0.753	0.966	no
ENSG00000169692	chr9_139989800_139991000	chr9_140044800_140046000	-0.0377	0.686	0.966	no
ENSG00000169692	chr9_139989800_139991000	chr9_140136600_140138600	-0.0216	0.817	0.966	no
ENSG00000169692	chr9_139989800_139991000	chr9_140162400_140163400	-0.0307	0.743	0.966	no
ENSG00000169692	chr9_139989800_139991000	chr9_140163800_140164200	-0.0377	0.686	0.966	no
ENSG00000169692	chr9_139989800_139991000	chr9_140173600_140175400	-0.0216	0.817	0.966	no
ENSG00000169692	chr9_139989800_139991000	chr9_140513200_140513800	0.0411	0.66	0.966	no
ENSG00000169692	chr9_139989800_139991000	chr9_140522200_140523600	-0.0216	0.817	0.966	no
ENSG00000169692	chr9_139989800_139991000	chr9_140560600_140562600	-0.0216	0.817	0.966	no
ENSG00000169692	chr9_139989800_139991000	chr9_140575200_140577800	-0.0307	0.743	0.966	no
ENSG00000176101	chr9_139989800_139991000	chr9_140044800_140046000	0.0913	0.159	0.433	no
ENSG00000176101	chr9_139989800_139991000	chr9_140136600_140138600	-0.0112	0.863	0.966	no
ENSG00000176101	chr9_139989800_139991000	chr9_140162400_140163400	0.16	0.0132	0.0592	no
ENSG00000176101	chr9_139989800_139991000	chr9_140163800_140164200	-0.0159	0.807	0.966	no
ENSG00000176101	chr9_139989800_139991000	chr9_140173600_140175400	0.373	2.4e-09	1.21e-07	yes
ENSG00000176101	chr9_139989800_139991000	chr9_140513200_140513800	0.19	0.00315	0.0186	yes
ENSG00000176101	chr9_139989800_139991000	chr9_140519600_140520200	-0.0112	0.863	0.966	no
ENSG00000176101	chr9_139989800_139991000	chr9_140522200_140523600	0.106	0.102	0.305	no
ENSG00000176101	chr9_139989800_139991000	chr9_140524400_140525400	-0.0159	0.807	0.966	no
ENSG00000176101	chr9_139989800_139991000	chr9_140541600_140542000	0.373	2.4e-09	1.21e-07	yes
ENSG00000176101	chr9_139989800_139991000	chr9_140560600_140562600	-0.0159	0.807	0.966	no
ENSG00000176101	chr9_139989800_139991000	chr9_140567400_140568400	-0.0278	0.669	0.966	no
ENSG00000176101	chr9_139989800_139991000	chr9_140573600_140574600	-0.0253	0.697	0.966	no
ENSG00000176101	chr9_139989800_139991000	chr9_140575200_140577800	0.321	3.59e-07	9.35e-06	yes
ENSG00000176101	chr9_139989800_139991000	chr9_140600400_140601000	0.203	0.00154	0.0104	yes
ENSG00000176101	chr9_139989800_139991000	chr9_140616000_140617200	-0.0159	0.807	0.966	no
ENSG00000176101	chr9_139989800_139991000	chr9_140631600_140633200	-0.0342	0.598	0.966	no
ENSG00000176101	chr9_139989800_139991000	chr9_140634800_140644200	-0.0508	0.433	0.93	no
ENSG00000176101	chr9_139989800_139991000	chr9_140651000_140658400	0.00936	0.885	0.966	no
ENSG00000176101	chr9_139989800_139991000	chr9_140702200_140704200	-0.0226	0.728	0.966	no
ENSG00000176101	chr9_139989800_139991000	chr9_140719200_140720400	-0.0226	0.728	0.966	no
ENSG00000176248	chr9_139989800_139991000	chr9_140044800_140046000	0.06	0.222	0.564	no
ENSG00000176248	chr9_139989800_139991000	chr9_140136600_140138600	0.11	0.0247	0.0982	no
ENSG00000176248	chr9_139989800_139991000	chr9_140162400_140163400	0.011	0.823	0.966	no
ENSG00000176248	chr9_139989800_139991000	chr9_140163800_140164200	0.0552	0.261	0.641	no
ENSG00000176248	chr9_139989800_139991000	chr9_140173600_140175400	0.213	1.19e-05	0.000184	yes
ENSG00000176248	chr9_139989800_139991000	chr9_140513200_140513800	0.239	8.44e-07	1.94e-05	yes
ENSG00000176248	chr9_139989800_139991000	chr9_140519600_140520200	-0.0113	0.818	0.966	no
ENSG00000176248	chr9_139989800_139991000	chr9_140522200_140523600	-0.0227	0.644	0.966	no
ENSG00000176248	chr9_139989800_139991000	chr9_140524400_140525400	-0.0113	0.818	0.966	no
ENSG00000176248	chr9_139989800_139991000	chr9_140541600_140542000	0.301	3.47e-10	2.2e-08	yes
ENSG00000176248	chr9_139989800_139991000	chr9_140560600_140562600	-0.0254	0.605	0.966	no
ENSG00000176248	chr9_139989800_139991000	chr9_140567400_140568400	0.0915	0.0624	0.206	no
ENSG00000176248	chr9_139989800_139991000	chr9_140572600_140573200	-0.0113	0.818	0.966	no
ENSG00000176248	chr9_139989800_139991000	chr9_140573600_140574600	0.0989	0.0439	0.156	no
ENSG00000176248	chr9_139989800_139991000	chr9_140575200_140577800	0.0412	0.402	0.885	no
ENSG00000176248	chr9_139989800_139991000	chr9_140600400_140601000	-0.016	0.744	0.966	no
ENSG00000176248	chr9_139989800_139991000	chr9_140631600_140633200	-0.0654	0.183	0.484	no
ENSG00000176248	chr9_139989800_139991000	chr9_140634800_140644200	-0.0236	0.631	0.966	no
ENSG00000176248	chr9_139989800_139991000	chr9_140651000_140658400	0.172	0.000415	0.00354	yes
ENSG00000176248	chr9_139989800_139991000	chr9_140702200_140704200	0.128	0.00917	0.0442	yes
ENSG00000176248	chr9_139989800_139991000	chr9_140719200_140720400	0.0642	0.191	0.501	no
ENSG00000176978	chr9_139989800_139991000	chr9_140044800_140046000	0.168	0.00104	0.00754	yes
ENSG00000176978	chr9_139989800_139991000	chr9_140162400_140163400	0.099	0.0547	0.185	no
ENSG00000176978	chr9_139989800_139991000	chr9_140163800_140164200	-0.026	0.615	0.966	no
ENSG00000176978	chr9_139989800_139991000	chr9_140513200_140513800	0.0809	0.117	0.34	no
ENSG00000176978	chr9_139989800_139991000	chr9_140519600_140520200	-0.0138	0.789	0.966	no
ENSG00000176978	chr9_139989800_139991000	chr9_140522200_140523600	0.189	0.000217	0.00207	yes
ENSG00000176978	chr9_139989800_139991000	chr9_140560600_140562600	-0.0138	0.789	0.966	no
ENSG00000176978	chr9_139989800_139991000	chr9_140567400_140568400	0.24	2.39e-06	4.71e-05	yes
ENSG00000176978	chr9_139989800_139991000	chr9_140573600_140574600	0.0921	0.074	0.236	no
ENSG00000176978	chr9_139989800_139991000	chr9_140575200_140577800	0.0921	0.074	0.236	no
ENSG00000176978	chr9_139989800_139991000	chr9_140586200_140586600	-0.00975	0.85	0.966	no
ENSG00000176978	chr9_139989800_139991000	chr9_140616000_140617200	-0.0169	0.743	0.966	no
ENSG00000176978	chr9_139989800_139991000	chr9_140631600_140633200	0.0698	0.176	0.47	no
ENSG00000176978	chr9_139989800_139991000	chr9_140634800_140644200	0.208	4.85e-05	0.000597	yes
ENSG00000176978	chr9_139989800_139991000	chr9_140651000_140658400	0.0816	0.114	0.332	no
ENSG00000176978	chr9_139989800_139991000	chr9_140702200_140704200	0.0921	0.074	0.236	no
ENSG00000176978	chr9_139989800_139991000	chr9_140719200_140720400	-0.024	0.642	0.966	no
ENSG00000177239	chr9_139989800_139991000	chr9_140044800_140046000	0.134	0.00161	0.0108	yes
ENSG00000177239	chr9_139989800_139991000	chr9_140136600_140138600	-0.00888	0.835	0.966	no
ENSG00000177239	chr9_139989800_139991000	chr9_140162400_140163400	0.0918	0.0311	0.118	no
ENSG00000177239	chr9_139989800_139991000	chr9_140163800_140164200	0.0274	0.521	0.966	no
ENSG00000177239	chr9_139989800_139991000	chr9_140173600_140175400	-0.0126	0.768	0.966	no
ENSG00000177239	chr9_139989800_139991000	chr9_140482800_140483200	-0.00888	0.835	0.966	no
ENSG00000177239	chr9_139989800_139991000	chr9_140513200_140513800	0.117	0.00606	0.0316	yes
ENSG00000177239	chr9_139989800_139991000	chr9_140519600_140520200	0.108	0.0112	0.0519	no
ENSG00000177239	chr9_139989800_139991000	chr9_140522200_140523600	-0.0268	0.529	0.966	no
ENSG00000177239	chr9_139989800_139991000	chr9_140541600_140542000	0.231	3.92e-08	1.39e-06	yes
ENSG00000177239	chr9_139989800_139991000	chr9_140560600_140562600	0.171	5.14e-05	0.000627	yes
ENSG00000177239	chr9_139989800_139991000	chr9_140567400_140568400	-0.0297	0.486	0.966	no
ENSG00000177239	chr9_139989800_139991000	chr9_140573600_140574600	0.176	3.34e-05	0.000437	yes
ENSG00000177239	chr9_139989800_139991000	chr9_140575200_140577800	0.0872	0.0406	0.146	no
ENSG00000177239	chr9_139989800_139991000	chr9_140586200_140586600	-0.00888	0.835	0.966	no
ENSG00000177239	chr9_139989800_139991000	chr9_140600400_140601000	-0.0154	0.718	0.966	no
ENSG00000177239	chr9_139989800_139991000	chr9_140616000_140617200	-0.0199	0.64	0.966	no
ENSG00000177239	chr9_139989800_139991000	chr9_140631600_140633200	0.0166	0.697	0.966	no
ENSG00000177239	chr9_139989800_139991000	chr9_140634800_140644200	0.1	0.0183	0.0772	no
ENSG00000177239	chr9_139989800_139991000	chr9_140651000_140658400	0.152	0.000353	0.0031	yes
ENSG00000177239	chr9_139989800_139991000	chr9_140702200_140704200	0.0767	0.0719	0.231	no
ENSG00000177239	chr9_139989800_139991000	chr9_140719200_140720400	-0.0311	0.466	0.966	no
ENSG00000181090	chr9_139989800_139991000	chr9_140044800_140046000	0.048	0.000111	0.00119	no
ENSG00000181090	chr9_139989800_139991000	chr9_140136600_140138600	0.00509	0.682	0.966	no
ENSG00000181090	chr9_139989800_139991000	chr9_140162400_140163400	0.0517	3.19e-05	0.000421	yes
ENSG00000181090	chr9_139989800_139991000	chr9_140163800_140164200	0.0327	0.00851	0.0416	no
ENSG00000181090	chr9_139989800_139991000	chr9_140173600_140175400	0.0289	0.0202	0.0835	no
ENSG00000181090	chr9_139989800_139991000	chr9_140482800_140483200	-0.00463	0.709	0.966	no
ENSG00000181090	chr9_139989800_139991000	chr9_140513200_140513800	0.0442	0.000373	0.00324	no
ENSG00000181090	chr9_139989800_139991000	chr9_140519600_140520200	0.0132	0.29	0.695	no
ENSG00000181090	chr9_139989800_139991000	chr9_140522200_140523600	0.00897	0.471	0.966	no
ENSG00000181090	chr9_139989800_139991000	chr9_140524400_140525400	0.02	0.108	0.319	no
ENSG00000181090	chr9_139989800_139991000	chr9_140541600_140542000	0.0299	0.0161	0.0697	no
ENSG00000181090	chr9_139989800_139991000	chr9_140560600_140562600	0.0705	1.39e-08	5.67e-07	yes
ENSG00000181090	chr9_139989800_139991000	chr9_140567400_140568400	0.0786	2.45e-10	1.62e-08	yes
ENSG00000181090	chr9_139989800_139991000	chr9_140572600_140573200	-0.00463	0.709	0.966	no
ENSG00000181090	chr9_139989800_139991000	chr9_140573600_140574600	0.0424	0.000642	0.00507	no
ENSG00000181090	chr9_139989800_139991000	chr9_140575200_140577800	0.0258	0.0382	0.139	no
ENSG00000181090	chr9_139989800_139991000	chr9_140586200_140586600	0.0145	0.243	0.605	no
ENSG00000181090	chr9_139989800_139991000	chr9_140600400_140601000	0.00721	0.562	0.966	no
ENSG00000181090	chr9_139989800_139991000	chr9_140616000_140617200	-0.00898	0.47	0.966	no
ENSG00000181090	chr9_139989800_139991000	chr9_140631600_140633200	0.0164	0.187	0.492	no
ENSG00000181090	chr9_139989800_139991000	chr9_140634800_140644200	0.0456	0.000241	0.00226	no
ENSG00000181090	chr9_139989800_139991000	chr9_140651000_140658400	0.0689	2.93e-08	1.08e-06	yes
ENSG00000181090	chr9_139989800_139991000	chr9_140702200_140704200	0.0335	0.00697	0.0354	no
ENSG00000181090	chr9_139989800_139991000	chr9_140719200_140720400	-0.00484	0.697	0.966	no
ENSG00000182154	chr9_139989800_139991000	chr9_140044800_140046000	0.0703	0.104	0.31	no
ENSG00000182154	chr9_139989800_139991000	chr9_140136600_140138600	-0.0105	0.808	0.966	no
ENSG00000182154	chr9_139989800_139991000	chr9_140162400_140163400	0.0698	0.106	0.315	no
ENSG00000182154	chr9_139989800_139991000	chr9_140163800_140164200	0.018	0.677	0.966	no
ENSG00000182154	chr9_139989800_139991000	chr9_140173600_140175400	-0.0149	0.731	0.966	no
ENSG00000182154	chr9_139989800_139991000	chr9_140513200_140513800	0.129	0.00272	0.0165	yes
ENSG00000182154	chr9_139989800_139991000	chr9_140522200_140523600	0.0619	0.152	0.419	no
ENSG00000182154	chr9_139989800_139991000	chr9_140524400_140525400	-0.0149	0.731	0.966	no
ENSG00000182154	chr9_139989800_139991000	chr9_140541600_140542000	0.118	0.00614	0.032	yes
ENSG00000182154	chr9_139989800_139991000	chr9_140560600_140562600	0.0732	0.0905	0.277	no
ENSG00000182154	chr9_139989800_139991000	chr9_140567400_140568400	0.156	0.000301	0.00272	yes
ENSG00000182154	chr9_139989800_139991000	chr9_140573600_140574600	0.022	0.611	0.966	no
ENSG00000182154	chr9_139989800_139991000	chr9_140575200_140577800	0.0313	0.469	0.966	no
ENSG00000182154	chr9_139989800_139991000	chr9_140586200_140586600	-0.0149	0.731	0.966	no
ENSG00000182154	chr9_139989800_139991000	chr9_140616000_140617200	-0.0105	0.808	0.966	no
ENSG00000182154	chr9_139989800_139991000	chr9_140631600_140633200	0.0853	0.0485	0.168	no
ENSG00000182154	chr9_139989800_139991000	chr9_140634800_140644200	0.216	4.69e-07	1.18e-05	yes
ENSG00000182154	chr9_139989800_139991000	chr9_140651000_140658400	0.11	0.0105	0.0493	yes
ENSG00000182154	chr9_139989800_139991000	chr9_140702200_140704200	0.0435	0.315	0.74	no
ENSG00000182154	chr9_139989800_139991000	chr9_140719200_140720400	0.0864	0.0456	0.16	no
ENSG00000187609	chr9_139989800_139991000	chr9_140044800_140046000	0.101	0.0183	0.0771	no
ENSG00000187609	chr9_139989800_139991000	chr9_140136600_140138600	0.188	9.98e-06	0.000158	yes
ENSG00000187609	chr9_139989800_139991000	chr9_140162400_140163400	0.0191	0.655	0.966	no
ENSG00000187609	chr9_139989800_139991000	chr9_140163800_140164200	0.0052	0.904	0.966	no
ENSG00000187609	chr9_139989800_139991000	chr9_140173600_140175400	-0.0219	0.609	0.966	no
ENSG00000187609	chr9_139989800_139991000	chr9_140513200_140513800	0.116	0.00665	0.0341	yes
ENSG00000187609	chr9_139989800_139991000	chr9_140519600_140520200	-0.0138	0.747	0.966	no
ENSG00000187609	chr9_139989800_139991000	chr9_140522200_140523600	0.103	0.0159	0.0688	no
ENSG00000187609	chr9_139989800_139991000	chr9_140560600_140562600	0.0668	0.119	0.345	no
ENSG00000187609	chr9_139989800_139991000	chr9_140567400_140568400	0.0752	0.0792	0.249	no
ENSG00000187609	chr9_139989800_139991000	chr9_140573600_140574600	0.0948	0.0267	0.104	no
ENSG00000187609	chr9_139989800_139991000	chr9_140575200_140577800	-0.0278	0.517	0.966	no
ENSG00000187609	chr9_139989800_139991000	chr9_140586200_140586600	-0.0138	0.747	0.966	no
ENSG00000187609	chr9_139989800_139991000	chr9_140600400_140601000	-0.00977	0.82	0.966	no
ENSG00000187609	chr9_139989800_139991000	chr9_140616000_140617200	-0.0138	0.747	0.966	no
ENSG00000187609	chr9_139989800_139991000	chr9_140631600_140633200	0.0293	0.495	0.966	no
ENSG00000187609	chr9_139989800_139991000	chr9_140634800_140644200	0.134	0.00166	0.011	yes
ENSG00000187609	chr9_139989800_139991000	chr9_140651000_140658400	0.0692	0.106	0.315	no
ENSG00000187609	chr9_139989800_139991000	chr9_140702200_140704200	0.177	3.27e-05	0.000429	yes
ENSG00000187609	chr9_139989800_139991000	chr9_140719200_140720400	0.0274	0.523	0.966	no
ENSG00000187713	chr9_139989800_139991000	chr9_140044800_140046000	-0.0827	0.404	0.887	no
ENSG00000187713	chr9_139989800_139991000	chr9_140162400_140163400	-0.0431	0.664	0.966	no
ENSG00000187713	chr9_139989800_139991000	chr9_140163800_140164200	-0.0431	0.664	0.966	no
ENSG00000187713	chr9_139989800_139991000	chr9_140173600_140175400	-0.0303	0.76	0.966	no
ENSG00000187713	chr9_139989800_139991000	chr9_140513200_140513800	0.168	0.0886	0.272	no
ENSG00000187713	chr9_139989800_139991000	chr9_140522200_140523600	-0.0303	0.76	0.966	no
ENSG00000187713	chr9_139989800_139991000	chr9_140560600_140562600	0.32	0.000924	0.00683	yes
ENSG00000187713	chr9_139989800_139991000	chr9_140567400_140568400	0.364	0.000146	0.0015	yes
ENSG00000187713	chr9_139989800_139991000	chr9_140573600_140574600	0.32	0.000924	0.00683	yes
ENSG00000187713	chr9_139989800_139991000	chr9_140575200_140577800	-0.0303	0.76	0.966	no
ENSG00000187713	chr9_139989800_139991000	chr9_140586200_140586600	-0.0303	0.76	0.966	no
ENSG00000187713	chr9_139989800_139991000	chr9_140600400_140601000	0.32	0.000924	0.00683	yes
ENSG00000187713	chr9_139989800_139991000	chr9_140631600_140633200	-0.0889	0.37	0.834	no
ENSG00000187713	chr9_139989800_139991000	chr9_140634800_140644200	-0.0762	0.442	0.942	no
ENSG00000187713	chr9_139989800_139991000	chr9_140651000_140658400	0.079	0.425	0.919	no
ENSG00000187713	chr9_139989800_139991000	chr9_140702200_140704200	0.151	0.125	0.359	no
ENSG00000187796	chr9_139989800_139991000	chr9_140044800_140046000	0.0534	0.58	0.966	no
ENSG00000187796	chr9_139989800_139991000	chr9_140162400_140163400	0.265	0.00508	0.0274	yes
ENSG00000187796	chr9_139989800_139991000	chr9_140163800_140164200	-0.023	0.811	0.966	no
ENSG00000188229	chr9_139989800_139991000	chr9_140044800_140046000	0.118	2.84e-06	5.47e-05	yes
ENSG00000188229	chr9_139989800_139991000	chr9_140136600_140138600	0.0434	0.0865	0.267	no
ENSG00000188229	chr9_139989800_139991000	chr9_140162400_140163400	0.0941	0.000198	0.00192	yes
ENSG00000188229	chr9_139989800_139991000	chr9_140163800_140164200	0.0492	0.052	0.178	no
ENSG00000188229	chr9_139989800_139991000	chr9_140173600_140175400	-0.0133	0.6	0.966	no
ENSG00000188229	chr9_139989800_139991000	chr9_140482800_140483200	-0.00541	0.831	0.966	no
ENSG00000188229	chr9_139989800_139991000	chr9_140513200_140513800	0.117	3.64e-06	6.74e-05	yes
ENSG00000188229	chr9_139989800_139991000	chr9_140519600_140520200	-0.0121	0.633	0.966	no
ENSG00000188229	chr9_139989800_139991000	chr9_140522200_140523600	0.0243	0.337	0.779	no
ENSG00000188229	chr9_139989800_139991000	chr9_140524400_140525400	-0.00541	0.831	0.966	no
ENSG00000188229	chr9_139989800_139991000	chr9_140541600_140542000	0.119	2.64e-06	5.14e-05	yes
ENSG00000188229	chr9_139989800_139991000	chr9_140560600_140562600	0.057	0.0243	0.0969	no
ENSG00000188229	chr9_139989800_139991000	chr9_140567400_140568400	0.0995	8.3e-05	0.000935	yes
ENSG00000188229	chr9_139989800_139991000	chr9_140573600_140574600	0.0498	0.0492	0.17	no
ENSG00000188229	chr9_139989800_139991000	chr9_140575200_140577800	0.0403	0.111	0.327	no
ENSG00000188229	chr9_139989800_139991000	chr9_140586200_140586600	-0.00938	0.711	0.966	no
ENSG00000188229	chr9_139989800_139991000	chr9_140600400_140601000	-0.0108	0.669	0.966	no
ENSG00000188229	chr9_139989800_139991000	chr9_140616000_140617200	-0.0108	0.669	0.966	no
ENSG00000188229	chr9_139989800_139991000	chr9_140631600_140633200	0.0528	0.0372	0.136	no
ENSG00000188229	chr9_139989800_139991000	chr9_140634800_140644200	0.0515	0.0422	0.151	no
ENSG00000188229	chr9_139989800_139991000	chr9_140651000_140658400	0.166	4.2e-11	3.39e-09	yes
ENSG00000188229	chr9_139989800_139991000	chr9_140702200_140704200	0.133	1.27e-07	3.84e-06	yes
ENSG00000188229	chr9_139989800_139991000	chr9_140719200_140720400	-0.0217	0.391	0.867	no
ENSG00000188566	chr9_139989800_139991000	chr9_140044800_140046000	0.159	0.00196	0.0126	yes
ENSG00000188566	chr9_139989800_139991000	chr9_140136600_140138600	-0.0244	0.636	0.966	no
ENSG00000188566	chr9_139989800_139991000	chr9_140162400_140163400	0.073	0.156	0.428	no
ENSG00000188566	chr9_139989800_139991000	chr9_140163800_140164200	0.194	0.000146	0.00149	yes
ENSG00000188566	chr9_139989800_139991000	chr9_140173600_140175400	-0.0211	0.682	0.966	no
ENSG00000188566	chr9_139989800_139991000	chr9_140513200_140513800	0.0586	0.256	0.63	no
ENSG00000188566	chr9_139989800_139991000	chr9_140519600_140520200	-0.0211	0.682	0.966	no
ENSG00000188566	chr9_139989800_139991000	chr9_140522200_140523600	-0.0211	0.682	0.966	no
ENSG00000188566	chr9_139989800_139991000	chr9_140541600_140542000	-0.0122	0.814	0.966	no
ENSG00000188566	chr9_139989800_139991000	chr9_140560600_140562600	0.207	5.21e-05	0.000634	yes
ENSG00000188566	chr9_139989800_139991000	chr9_140567400_140568400	0.0294	0.569	0.966	no
ENSG00000188566	chr9_139989800_139991000	chr9_140573600_140574600	-0.0244	0.636	0.966	no
ENSG00000188566	chr9_139989800_139991000	chr9_140575200_140577800	-0.0122	0.814	0.966	no
ENSG00000188566	chr9_139989800_139991000	chr9_140616000_140617200	-0.0172	0.738	0.966	no
ENSG00000188566	chr9_139989800_139991000	chr9_140631600_140633200	-0.0544	0.292	0.697	no
ENSG00000188566	chr9_139989800_139991000	chr9_140634800_140644200	0.0125	0.809	0.966	no
ENSG00000188566	chr9_139989800_139991000	chr9_140651000_140658400	0.0495	0.337	0.778	no
ENSG00000188566	chr9_139989800_139991000	chr9_140702200_140704200	0.129	0.0118	0.054	no
ENSG00000188566	chr9_139989800_139991000	chr9_140719200_140720400	-0.0274	0.596	0.966	no
ENSG00000188986	chr9_139989800_139991000	chr9_140044800_140046000	0.052	0.136	0.383	no
ENSG00000188986	chr9_139989800_139991000	chr9_140136600_140138600	-0.0162	0.642	0.966	no
ENSG00000188986	chr9_139989800_139991000	chr9_140162400_140163400	0.0199	0.568	0.966	no
ENSG00000188986	chr9_139989800_139991000	chr9_140163800_140164200	0.0509	0.145	0.402	no
ENSG00000188986	chr9_139989800_139991000	chr9_140173600_140175400	0.15	1.49e-05	0.000222	yes
ENSG00000188986	chr9_139989800_139991000	chr9_140482800_140483200	-0.0115	0.743	0.966	no
ENSG00000188986	chr9_139989800_139991000	chr9_140513200_140513800	0.0565	0.105	0.313	no
ENSG00000188986	chr9_139989800_139991000	chr9_140519600_140520200	-0.0115	0.743	0.966	no
ENSG00000188986	chr9_139989800_139991000	chr9_140522200_140523600	0.0051	0.884	0.966	no
ENSG00000188986	chr9_139989800_139991000	chr9_140524400_140525400	-0.0115	0.743	0.966	no
ENSG00000188986	chr9_139989800_139991000	chr9_140560600_140562600	0.0896	0.0102	0.0482	yes
ENSG00000188986	chr9_139989800_139991000	chr9_140567400_140568400	0.133	0.000136	0.00141	yes
ENSG00000188986	chr9_139989800_139991000	chr9_140573600_140574600	0.111	0.00138	0.00951	yes
ENSG00000188986	chr9_139989800_139991000	chr9_140575200_140577800	-0.0282	0.419	0.909	no
ENSG00000188986	chr9_139989800_139991000	chr9_140586200_140586600	-0.0115	0.743	0.966	no
ENSG00000188986	chr9_139989800_139991000	chr9_140600400_140601000	-0.014	0.688	0.966	no
ENSG00000188986	chr9_139989800_139991000	chr9_140616000_140617200	-0.0081	0.817	0.966	no
ENSG00000188986	chr9_139989800_139991000	chr9_140631600_140633200	0.0637	0.068	0.221	no
ENSG00000188986	chr9_139989800_139991000	chr9_140634800_140644200	0.0447	0.2	0.52	no
ENSG00000188986	chr9_139989800_139991000	chr9_140651000_140658400	0.131	0.000166	0.00166	yes
ENSG00000188986	chr9_139989800_139991000	chr9_140702200_140704200	0.0746	0.0325	0.122	no
ENSG00000188986	chr9_139989800_139991000	chr9_140719200_140720400	-0.0258	0.461	0.966	no
ENSG00000196642	chr9_139989800_139991000	chr9_140044800_140046000	0.0529	0.0472	0.165	no
ENSG00000196642	chr9_139989800_139991000	chr9_140136600_140138600	0.0483	0.0702	0.226	no
ENSG00000196642	chr9_139989800_139991000	chr9_140162400_140163400	0.0118	0.659	0.966	no
ENSG00000196642	chr9_139989800_139991000	chr9_140163800_140164200	-0.00349	0.896	0.966	no
ENSG00000196642	chr9_139989800_139991000	chr9_140173600_140175400	0.0178	0.504	0.966	no
ENSG00000196642	chr9_139989800_139991000	chr9_140482800_140483200	-0.00548	0.837	0.966	no
ENSG00000196642	chr9_139989800_139991000	chr9_140513200_140513800	0.0873	0.00104	0.00756	yes
ENSG00000196642	chr9_139989800_139991000	chr9_140519600_140520200	-0.011	0.681	0.966	no
ENSG00000196642	chr9_139989800_139991000	chr9_140522200_140523600	-0.0259	0.332	0.769	no
ENSG00000196642	chr9_139989800_139991000	chr9_140524400_140525400	-0.00548	0.837	0.966	no
ENSG00000196642	chr9_139989800_139991000	chr9_140541600_140542000	0.13	1.05e-06	2.33e-05	yes
ENSG00000196642	chr9_139989800_139991000	chr9_140560600_140562600	0.052	0.0511	0.176	no
ENSG00000196642	chr9_139989800_139991000	chr9_140567400_140568400	0.148	2.59e-08	9.71e-07	yes
ENSG00000196642	chr9_139989800_139991000	chr9_140573600_140574600	0.0564	0.0344	0.128	no
ENSG00000196642	chr9_139989800_139991000	chr9_140575200_140577800	-0.000369	0.989	0.99	no
ENSG00000196642	chr9_139989800_139991000	chr9_140586200_140586600	-0.00951	0.722	0.966	no
ENSG00000196642	chr9_139989800_139991000	chr9_140600400_140601000	-0.00951	0.722	0.966	no
ENSG00000196642	chr9_139989800_139991000	chr9_140616000_140617200	-0.00776	0.771	0.966	no
ENSG00000196642	chr9_139989800_139991000	chr9_140631600_140633200	0.069	0.00964	0.046	yes
ENSG00000196642	chr9_139989800_139991000	chr9_140634800_140644200	0.0515	0.0534	0.182	no
ENSG00000196642	chr9_139989800_139991000	chr9_140651000_140658400	0.0993	0.000191	0.00186	yes
ENSG00000197070	chr9_139989800_139991000	chr9_140044800_140046000	-0.0788	0.371	0.836	no
ENSG00000197070	chr9_139989800_139991000	chr9_140162400_140163400	-0.0663	0.452	0.955	no
ENSG00000197070	chr9_139989800_139991000	chr9_140163800_140164200	-0.0389	0.659	0.966	no
ENSG00000197070	chr9_139989800_139991000	chr9_140513200_140513800	0.338	8.07e-05	0.000913	yes
ENSG00000197070	chr9_139989800_139991000	chr9_140522200_140523600	-0.0273	0.757	0.966	no
ENSG00000197070	chr9_139989800_139991000	chr9_140560600_140562600	0.4	2.16e-06	4.34e-05	yes
ENSG00000197070	chr9_139989800_139991000	chr9_140567400_140568400	0.271	0.00178	0.0117	yes
ENSG00000197070	chr9_139989800_139991000	chr9_140572600_140573200	-0.0192	0.828	0.966	no
ENSG00000197070	chr9_139989800_139991000	chr9_140573600_140574600	0.271	0.00178	0.0117	yes
ENSG00000197070	chr9_139989800_139991000	chr9_140575200_140577800	-0.0273	0.757	0.966	no
ENSG00000197070	chr9_139989800_139991000	chr9_140586200_140586600	-0.0335	0.704	0.966	no
ENSG00000197070	chr9_139989800_139991000	chr9_140631600_140633200	-0.0559	0.526	0.966	no
ENSG00000197070	chr9_139989800_139991000	chr9_140634800_140644200	0.0494	0.575	0.966	no
ENSG00000197070	chr9_139989800_139991000	chr9_140651000_140658400	0.103	0.24	0.6	no
ENSG00000197070	chr9_139989800_139991000	chr9_140702200_140704200	-0.0335	0.704	0.966	no
ENSG00000197070	chr9_139989800_139991000	chr9_140719200_140720400	0.211	0.0158	0.0685	no
ENSG00000198113	chr9_139989800_139991000	chr9_140044800_140046000	0.0653	0.458	0.964	no
ENSG00000198113	chr9_139989800_139991000	chr9_140162400_140163400	0.0849	0.335	0.775	no
ENSG00000198113	chr9_139989800_139991000	chr9_140163800_140164200	0.147	0.094	0.285	no
ENSG00000198113	chr9_139989800_139991000	chr9_140173600_140175400	-0.0192	0.828	0.966	no
ENSG00000198113	chr9_139989800_139991000	chr9_140513200_140513800	0.0849	0.335	0.775	no
ENSG00000198113	chr9_139989800_139991000	chr9_140519600_140520200	-0.0192	0.828	0.966	no
ENSG00000198113	chr9_139989800_139991000	chr9_140522200_140523600	-0.0273	0.757	0.966	no
ENSG00000198113	chr9_139989800_139991000	chr9_140560600_140562600	-0.0192	0.828	0.966	no
ENSG00000198113	chr9_139989800_139991000	chr9_140567400_140568400	0.11	0.21	0.539	no
ENSG00000198113	chr9_139989800_139991000	chr9_140575200_140577800	-0.0389	0.659	0.966	no
ENSG00000198113	chr9_139989800_139991000	chr9_140586200_140586600	-0.0192	0.828	0.966	no
ENSG00000198113	chr9_139989800_139991000	chr9_140600400_140601000	-0.0192	0.828	0.966	no
ENSG00000198113	chr9_139989800_139991000	chr9_140631600_140633200	-0.048	0.586	0.966	no
ENSG00000198113	chr9_139989800_139991000	chr9_140634800_140644200	-0.0559	0.526	0.966	no
ENSG00000198113	chr9_139989800_139991000	chr9_140651000_140658400	-0.0984	0.263	0.645	no
ENSG00000198113	chr9_139989800_139991000	chr9_140702200_140704200	-0.0335	0.704	0.966	no
ENSG00000198113	chr9_139989800_139991000	chr9_140719200_140720400	-0.0389	0.659	0.966	no
ENSG00000203993	chr9_139989800_139991000	chr9_140044800_140046000	0.0706	0.322	0.752	no
ENSG00000203993	chr9_139989800_139991000	chr9_140136600_140138600	-0.0114	0.873	0.966	no
ENSG00000203993	chr9_139989800_139991000	chr9_140162400_140163400	-0.0307	0.667	0.966	no
ENSG00000203993	chr9_139989800_139991000	chr9_140163800_140164200	0.206	0.00355	0.0205	yes
ENSG00000203993	chr9_139989800_139991000	chr9_140513200_140513800	-0.0491	0.491	0.966	no
ENSG00000203993	chr9_139989800_139991000	chr9_140519600_140520200	-0.0114	0.873	0.966	no
ENSG00000203993	chr9_139989800_139991000	chr9_140522200_140523600	-0.0162	0.821	0.966	no
ENSG00000203993	chr9_139989800_139991000	chr9_140541600_140542000	-0.0114	0.873	0.966	no
ENSG00000203993	chr9_139989800_139991000	chr9_140560600_140562600	-0.0162	0.821	0.966	no
ENSG00000203993	chr9_139989800_139991000	chr9_140567400_140568400	-0.0307	0.667	0.966	no
ENSG00000203993	chr9_139989800_139991000	chr9_140573600_140574600	-0.0199	0.781	0.966	no
ENSG00000203993	chr9_139989800_139991000	chr9_140575200_140577800	-0.0114	0.873	0.966	no
ENSG00000203993	chr9_139989800_139991000	chr9_140616000_140617200	-0.0114	0.873	0.966	no
ENSG00000203993	chr9_139989800_139991000	chr9_140631600_140633200	-0.0283	0.691	0.966	no
ENSG00000203993	chr9_139989800_139991000	chr9_140634800_140644200	-0.0349	0.624	0.966	no
ENSG00000203993	chr9_139989800_139991000	chr9_140651000_140658400	0.0274	0.701	0.966	no
ENSG00000203993	chr9_139989800_139991000	chr9_140702200_140704200	0.306	1.13e-05	0.000176	yes
ENSG00000203993	chr9_139989800_139991000	chr9_140719200_140720400	-0.0162	0.821	0.966	no
ENSG00000054148	chr9_140044800_140046000	chr9_140136600_140138600	0.0977	0.0227	0.0916	no
ENSG00000054148	chr9_140044800_140046000	chr9_140162400_140163400	0.0874	0.0416	0.149	no
ENSG00000054148	chr9_140044800_140046000	chr9_140163800_140164200	0.109	0.0111	0.0516	no
ENSG00000054148	chr9_140044800_140046000	chr9_140173600_140175400	0.0455	0.29	0.694	no
ENSG00000054148	chr9_140044800_140046000	chr9_140513200_140513800	0.0701	0.102	0.305	no
ENSG00000054148	chr9_140044800_140046000	chr9_140519600_140520200	0.0728	0.09	0.276	no
ENSG00000054148	chr9_140044800_140046000	chr9_140522200_140523600	-0.0429	0.318	0.745	no
ENSG00000054148	chr9_140044800_140046000	chr9_140524400_140525400	-0.0123	0.776	0.966	no
ENSG00000054148	chr9_140044800_140046000	chr9_140560600_140562600	0.0728	0.09	0.276	no
ENSG00000054148	chr9_140044800_140046000	chr9_140567400_140568400	0.0974	0.0231	0.093	no
ENSG00000054148	chr9_140044800_140046000	chr9_140573600_140574600	0.0176	0.683	0.966	no
ENSG00000054148	chr9_140044800_140046000	chr9_140575200_140577800	-0.0213	0.621	0.966	no
ENSG00000054148	chr9_140044800_140046000	chr9_140586200_140586600	-0.0213	0.621	0.966	no
ENSG00000054148	chr9_140044800_140046000	chr9_140631600_140633200	0.0252	0.557	0.966	no
ENSG00000054148	chr9_140044800_140046000	chr9_140634800_140644200	0.0989	0.0211	0.0864	no
ENSG00000054148	chr9_140044800_140046000	chr9_140651000_140658400	0.0549	0.201	0.522	no
ENSG00000054148	chr9_140044800_140046000	chr9_140702200_140704200	-0.0429	0.318	0.745	no
ENSG00000054148	chr9_140044800_140046000	chr9_140719200_140720400	0.107	0.0122	0.0556	no
ENSG00000054179	chr9_140044800_140046000	chr9_140136600_140138600	-0.0246	0.778	0.966	no
ENSG00000054179	chr9_140044800_140046000	chr9_140162400_140163400	0.0988	0.256	0.63	no
ENSG00000054179	chr9_140044800_140046000	chr9_140163800_140164200	0.149	0.0858	0.266	no
ENSG00000054179	chr9_140044800_140046000	chr9_140173600_140175400	-0.0246	0.778	0.966	no
ENSG00000054179	chr9_140044800_140046000	chr9_140513200_140513800	0.182	0.0358	0.132	no
ENSG00000054179	chr9_140044800_140046000	chr9_140519600_140520200	0.305	0.000334	0.00296	yes
ENSG00000054179	chr9_140044800_140046000	chr9_140522200_140523600	0.149	0.0858	0.266	no
ENSG00000054179	chr9_140044800_140046000	chr9_140560600_140562600	-0.035	0.688	0.966	no
ENSG00000054179	chr9_140044800_140046000	chr9_140567400_140568400	0.117	0.178	0.474	no
ENSG00000054179	chr9_140044800_140046000	chr9_140573600_140574600	0.149	0.0858	0.266	no
ENSG00000054179	chr9_140044800_140046000	chr9_140575200_140577800	0.199	0.021	0.0862	no
ENSG00000054179	chr9_140044800_140046000	chr9_140586200_140586600	-0.0246	0.778	0.966	no
ENSG00000054179	chr9_140044800_140046000	chr9_140600400_140601000	0.305	0.000334	0.00296	yes
ENSG00000054179	chr9_140044800_140046000	chr9_140631600_140633200	0.189	0.0291	0.112	no
ENSG00000054179	chr9_140044800_140046000	chr9_140634800_140644200	0.432	1.82e-07	5.24e-06	yes
ENSG00000054179	chr9_140044800_140046000	chr9_140651000_140658400	0.148	0.0885	0.272	no
ENSG00000054179	chr9_140044800_140046000	chr9_140702200_140704200	-0.0559	0.521	0.966	no
ENSG00000054179	chr9_140044800_140046000	chr9_140719200_140720400	0.199	0.021	0.0862	no
ENSG00000107223	chr9_140044800_140046000	chr9_140136600_140138600	0.0119	0.564	0.966	no
ENSG00000107223	chr9_140044800_140046000	chr9_140162400_140163400	0.092	8.22e-06	0.000135	yes
ENSG00000107223	chr9_140044800_140046000	chr9_140163800_140164200	0.0905	1.16e-05	0.000179	yes
ENSG00000107223	chr9_140044800_140046000	chr9_140173600_140175400	0.036	0.0816	0.255	no
ENSG00000107223	chr9_140044800_140046000	chr9_140482800_140483200	-0.01	0.629	0.966	no
ENSG00000107223	chr9_140044800_140046000	chr9_140513200_140513800	0.0804	9.79e-05	0.00107	yes
ENSG00000107223	chr9_140044800_140046000	chr9_140519600_140520200	0.0361	0.0805	0.252	no
ENSG00000107223	chr9_140044800_140046000	chr9_140522200_140523600	0.0412	0.0465	0.163	no
ENSG00000107223	chr9_140044800_140046000	chr9_140541600_140542000	0.128	4.53e-10	2.8e-08	yes
ENSG00000107223	chr9_140044800_140046000	chr9_140560600_140562600	0.00996	0.63	0.966	no
ENSG00000107223	chr9_140044800_140046000	chr9_140567400_140568400	0.119	8.68e-09	3.75e-07	yes
ENSG00000107223	chr9_140044800_140046000	chr9_140572600_140573200	-0.00816	0.693	0.966	no
ENSG00000107223	chr9_140044800_140046000	chr9_140573600_140574600	0.103	5.65e-07	1.38e-05	yes
ENSG00000107223	chr9_140044800_140046000	chr9_140575200_140577800	0.0926	7.18e-06	0.00012	yes
ENSG00000107223	chr9_140044800_140046000	chr9_140586200_140586600	0.0684	0.000933	0.00689	yes
ENSG00000107223	chr9_140044800_140046000	chr9_140600400_140601000	0.0511	0.0133	0.0598	no
ENSG00000107223	chr9_140044800_140046000	chr9_140616000_140617200	0.0185	0.371	0.836	no
ENSG00000107223	chr9_140044800_140046000	chr9_140631600_140633200	0.0732	0.000395	0.0034	yes
ENSG00000107223	chr9_140044800_140046000	chr9_140634800_140644200	0.117	1.28e-08	5.25e-07	yes
ENSG00000107223	chr9_140044800_140046000	chr9_140651000_140658400	0.126	1.1e-09	6.12e-08	yes
ENSG00000107223	chr9_140044800_140046000	chr9_140702200_140704200	0.00863	0.676	0.966	no
ENSG00000107223	chr9_140044800_140046000	chr9_140719200_140720400	0.0646	0.00176	0.0116	yes
ENSG00000127191	chr9_140044800_140046000	chr9_140136600_140138600	0.0905	0.00722	0.0364	yes
ENSG00000127191	chr9_140044800_140046000	chr9_140162400_140163400	0.0629	0.0621	0.205	no
ENSG00000127191	chr9_140044800_140046000	chr9_140163800_140164200	0.0407	0.228	0.576	no
ENSG00000127191	chr9_140044800_140046000	chr9_140173600_140175400	0.0124	0.713	0.966	no
ENSG00000127191	chr9_140044800_140046000	chr9_140482800_140483200	-0.00983	0.771	0.966	no
ENSG00000127191	chr9_140044800_140046000	chr9_140513200_140513800	0.0417	0.216	0.552	no
ENSG00000127191	chr9_140044800_140046000	chr9_140519600_140520200	-0.017	0.614	0.966	no
ENSG00000127191	chr9_140044800_140046000	chr9_140522200_140523600	0.0923	0.00614	0.032	yes
ENSG00000127191	chr9_140044800_140046000	chr9_140524400_140525400	0.0749	0.0263	0.103	no
ENSG00000127191	chr9_140044800_140046000	chr9_140560600_140562600	0.0691	0.0404	0.146	no
ENSG00000127191	chr9_140044800_140046000	chr9_140567400_140568400	0.0305	0.366	0.827	no
ENSG00000127191	chr9_140044800_140046000	chr9_140572600_140573200	-0.00983	0.771	0.966	no
ENSG00000127191	chr9_140044800_140046000	chr9_140573600_140574600	0.0929	0.00577	0.0304	yes
ENSG00000127191	chr9_140044800_140046000	chr9_140575200_140577800	0.157	2.65e-06	5.15e-05	yes
ENSG00000127191	chr9_140044800_140046000	chr9_140586200_140586600	0.0342	0.31	0.731	no
ENSG00000127191	chr9_140044800_140046000	chr9_140600400_140601000	0.0749	0.0263	0.103	no
ENSG00000127191	chr9_140044800_140046000	chr9_140616000_140617200	-0.022	0.514	0.966	no
ENSG00000127191	chr9_140044800_140046000	chr9_140631600_140633200	0.0645	0.0556	0.188	no
ENSG00000127191	chr9_140044800_140046000	chr9_140634800_140644200	0.0785	0.0198	0.0823	no
ENSG00000127191	chr9_140044800_140046000	chr9_140651000_140658400	0.113	0.000783	0.00597	yes
ENSG00000127191	chr9_140044800_140046000	chr9_140702200_140704200	0.0884	0.00865	0.0422	yes
ENSG00000127191	chr9_140044800_140046000	chr9_140719200_140720400	0.0544	0.107	0.315	no
ENSG00000130653	chr9_140044800_140046000	chr9_140136600_140138600	0.16	0.0291	0.112	no
ENSG00000130653	chr9_140044800_140046000	chr9_140162400_140163400	0.0726	0.326	0.759	no
ENSG00000130653	chr9_140044800_140046000	chr9_140163800_140164200	-0.0442	0.551	0.966	no
ENSG00000130653	chr9_140044800_140046000	chr9_140173600_140175400	-0.0219	0.767	0.966	no
ENSG00000130653	chr9_140044800_140046000	chr9_140482800_140483200	-0.0219	0.767	0.966	no
ENSG00000130653	chr9_140044800_140046000	chr9_140513200_140513800	-0.0672	0.364	0.824	no
ENSG00000130653	chr9_140044800_140046000	chr9_140522200_140523600	0.092	0.213	0.546	no
ENSG00000130653	chr9_140044800_140046000	chr9_140560600_140562600	0.275	0.000148	0.00151	yes
ENSG00000130653	chr9_140044800_140046000	chr9_140567400_140568400	0.275	0.000148	0.00151	yes
ENSG00000130653	chr9_140044800_140046000	chr9_140573600_140574600	-0.0311	0.675	0.966	no
ENSG00000130653	chr9_140044800_140046000	chr9_140575200_140577800	-0.0442	0.551	0.966	no
ENSG00000130653	chr9_140044800_140046000	chr9_140600400_140601000	-0.0219	0.767	0.966	no
ENSG00000130653	chr9_140044800_140046000	chr9_140616000_140617200	-0.0381	0.606	0.966	no
ENSG00000130653	chr9_140044800_140046000	chr9_140631600_140633200	0.104	0.158	0.432	no
ENSG00000130653	chr9_140044800_140046000	chr9_140634800_140644200	-0.0544	0.462	0.966	no
ENSG00000130653	chr9_140044800_140046000	chr9_140651000_140658400	0.03	0.685	0.966	no
ENSG00000130653	chr9_140044800_140046000	chr9_140702200_140704200	-0.0495	0.503	0.966	no
ENSG00000130653	chr9_140044800_140046000	chr9_140719200_140720400	0.119	0.108	0.318	no
ENSG00000148384	chr9_140044800_140046000	chr9_140136600_140138600	-0.0211	0.772	0.966	no
ENSG00000148384	chr9_140044800_140046000	chr9_140162400_140163400	0.346	9e-07	2.05e-05	yes
ENSG00000148384	chr9_140044800_140046000	chr9_140163800_140164200	0.0934	0.197	0.514	no
ENSG00000148396	chr9_140044800_140046000	chr9_140136600_140138600	0.0631	0.000799	0.00607	yes
ENSG00000148396	chr9_140044800_140046000	chr9_140162400_140163400	0.0748	7.01e-05	0.000812	yes
ENSG00000148396	chr9_140044800_140046000	chr9_140163800_140164200	0.0558	0.00301	0.0179	yes
ENSG00000148396	chr9_140044800_140046000	chr9_140173600_140175400	0.0221	0.24	0.599	no
ENSG00000148399	chr9_140044800_140046000	chr9_140162400_140163400	0.109	0.0299	0.114	no
ENSG00000148399	chr9_140044800_140046000	chr9_140163800_140164200	0.066	0.19	0.499	no
ENSG00000148399	chr9_140044800_140046000	chr9_140173600_140175400	-0.0257	0.611	0.966	no
ENSG00000148399	chr9_140044800_140046000	chr9_140482800_140483200	-0.0128	0.8	0.966	no
ENSG00000148399	chr9_140044800_140046000	chr9_140513200_140513800	0.141	0.00487	0.0265	yes
ENSG00000148399	chr9_140044800_140046000	chr9_140522200_140523600	-0.0429	0.394	0.872	no
ENSG00000148399	chr9_140044800_140046000	chr9_140541600_140542000	0.198	7.22e-05	0.000832	yes
ENSG00000148399	chr9_140044800_140046000	chr9_140560600_140562600	0.256	2.51e-07	6.89e-06	yes
ENSG00000148399	chr9_140044800_140046000	chr9_140567400_140568400	0.066	0.19	0.499	no
ENSG00000148399	chr9_140044800_140046000	chr9_140572600_140573200	0.198	7.22e-05	0.000832	yes
ENSG00000148399	chr9_140044800_140046000	chr9_140573600_140574600	-0.0315	0.532	0.966	no
ENSG00000148399	chr9_140044800_140046000	chr9_140575200_140577800	0.114	0.0233	0.0937	no
ENSG00000148399	chr9_140044800_140046000	chr9_140586200_140586600	-0.0128	0.8	0.966	no
ENSG00000148399	chr9_140044800_140046000	chr9_140616000_140617200	-0.0128	0.8	0.966	no
ENSG00000148399	chr9_140044800_140046000	chr9_140631600_140633200	0.0126	0.803	0.966	no
ENSG00000148399	chr9_140044800_140046000	chr9_140634800_140644200	0.208	2.91e-05	0.000389	yes
ENSG00000148399	chr9_140044800_140046000	chr9_140651000_140658400	0.207	3.17e-05	0.000418	yes
ENSG00000148399	chr9_140044800_140046000	chr9_140702200_140704200	0.0859	0.0879	0.271	no
ENSG00000148399	chr9_140044800_140046000	chr9_140719200_140720400	-0.0315	0.532	0.966	no
ENSG00000148400	chr9_140044800_140046000	chr9_140136600_140138600	0.0215	0.341	0.785	no
ENSG00000148400	chr9_140044800_140046000	chr9_140162400_140163400	0.0653	0.00374	0.0214	yes
ENSG00000148400	chr9_140044800_140046000	chr9_140163800_140164200	0.0496	0.0276	0.107	no
ENSG00000148400	chr9_140044800_140046000	chr9_140173600_140175400	0.0654	0.00365	0.021	yes
ENSG00000148408	chr9_140044800_140046000	chr9_140162400_140163400	0.283	3.52e-05	0.000457	yes
ENSG00000148408	chr9_140044800_140046000	chr9_140163800_140164200	0.214	0.00193	0.0125	yes
ENSG00000148408	chr9_140044800_140046000	chr9_140482800_140483200	-0.0207	0.766	0.966	no
ENSG00000148408	chr9_140044800_140046000	chr9_140513200_140513800	0.188	0.00648	0.0334	yes
ENSG00000148408	chr9_140044800_140046000	chr9_140519600_140520200	-0.0294	0.673	0.966	no
ENSG00000148408	chr9_140044800_140046000	chr9_140522200_140523600	-0.0514	0.461	0.966	no
ENSG00000148408	chr9_140044800_140046000	chr9_140541600_140542000	0.33	1.1e-06	2.45e-05	yes
ENSG00000148408	chr9_140044800_140046000	chr9_140560600_140562600	-0.0207	0.766	0.966	no
ENSG00000148408	chr9_140044800_140046000	chr9_140567400_140568400	0.0678	0.331	0.768	no
ENSG00000148408	chr9_140044800_140046000	chr9_140572600_140573200	0.233	0.000708	0.00549	yes
ENSG00000148408	chr9_140044800_140046000	chr9_140573600_140574600	0.15	0.0301	0.115	no
ENSG00000148408	chr9_140044800_140046000	chr9_140575200_140577800	0.214	0.00193	0.0125	yes
ENSG00000148408	chr9_140044800_140046000	chr9_140586200_140586600	-0.0207	0.766	0.966	no
ENSG00000148408	chr9_140044800_140046000	chr9_140631600_140633200	0.0316	0.651	0.966	no
ENSG00000148408	chr9_140044800_140046000	chr9_140634800_140644200	0.12	0.0833	0.259	no
ENSG00000148408	chr9_140044800_140046000	chr9_140651000_140658400	0.112	0.107	0.317	no
ENSG00000148408	chr9_140044800_140046000	chr9_140702200_140704200	-0.0468	0.502	0.966	no
ENSG00000148408	chr9_140044800_140046000	chr9_140719200_140720400	0.158	0.0224	0.0908	no
ENSG00000159069	chr9_140044800_140046000	chr9_140136600_140138600	0.104	0.0583	0.195	no
ENSG00000159069	chr9_140044800_140046000	chr9_140162400_140163400	0.21	0.000117	0.00124	yes
ENSG00000159069	chr9_140044800_140046000	chr9_140163800_140164200	0.0973	0.0771	0.244	no
ENSG00000159069	chr9_140044800_140046000	chr9_140173600_140175400	-0.0183	0.74	0.966	no
ENSG00000159069	chr9_140044800_140046000	chr9_140482800_140483200	-0.0183	0.74	0.966	no
ENSG00000159069	chr9_140044800_140046000	chr9_140513200_140513800	-0.00314	0.955	0.968	no
ENSG00000159069	chr9_140044800_140046000	chr9_140519600_140520200	0.104	0.0583	0.195	no
ENSG00000159069	chr9_140044800_140046000	chr9_140522200_140523600	0.079	0.152	0.418	no
ENSG00000159069	chr9_140044800_140046000	chr9_140524400_140525400	-0.0183	0.74	0.966	no
ENSG00000159069	chr9_140044800_140046000	chr9_140560600_140562600	-0.0452	0.412	0.9	no
ENSG00000159069	chr9_140044800_140046000	chr9_140567400_140568400	0.118	0.0319	0.12	no
ENSG00000159069	chr9_140044800_140046000	chr9_140573600_140574600	0.0212	0.701	0.966	no
ENSG00000159069	chr9_140044800_140046000	chr9_140575200_140577800	-0.0259	0.638	0.966	no
ENSG00000159069	chr9_140044800_140046000	chr9_140586200_140586600	-0.0183	0.74	0.966	no
ENSG00000159069	chr9_140044800_140046000	chr9_140600400_140601000	-0.0183	0.74	0.966	no
ENSG00000159069	chr9_140044800_140046000	chr9_140616000_140617200	-0.0183	0.74	0.966	no
ENSG00000159069	chr9_140044800_140046000	chr9_140631600_140633200	0.162	0.00319	0.0188	yes
ENSG00000159069	chr9_140044800_140046000	chr9_140634800_140644200	0.24	9.96e-06	0.000158	yes
ENSG00000159069	chr9_140044800_140046000	chr9_140651000_140658400	0.187	0.000628	0.00498	yes
ENSG00000159069	chr9_140044800_140046000	chr9_140702200_140704200	-0.0368	0.505	0.966	no
ENSG00000159069	chr9_140044800_140046000	chr9_140719200_140720400	0.0212	0.701	0.966	no
ENSG00000165684	chr9_140044800_140046000	chr9_140136600_140138600	0.0397	0.243	0.604	no
ENSG00000165684	chr9_140044800_140046000	chr9_140162400_140163400	0.167	7.04e-07	1.67e-05	yes
ENSG00000165684	chr9_140044800_140046000	chr9_140163800_140164200	0.143	2.22e-05	0.00031	yes
ENSG00000165684	chr9_140044800_140046000	chr9_140173600_140175400	0.161	1.89e-06	3.86e-05	yes
ENSG00000165688	chr9_140044800_140046000	chr9_140136600_140138600	-0.0199	0.375	0.842	no
ENSG00000165688	chr9_140044800_140046000	chr9_140162400_140163400	0.0644	0.0041	0.023	yes
ENSG00000165688	chr9_140044800_140046000	chr9_140163800_140164200	0.0553	0.0137	0.0611	no
ENSG00000165688	chr9_140044800_140046000	chr9_140173600_140175400	0.0906	5.37e-05	0.00065	yes
ENSG00000165689	chr9_140044800_140046000	chr9_140136600_140138600	-0.0199	0.646	0.966	no
ENSG00000165689	chr9_140044800_140046000	chr9_140162400_140163400	0.134	0.00192	0.0124	yes
ENSG00000165689	chr9_140044800_140046000	chr9_140163800_140164200	-0.00218	0.96	0.969	no
ENSG00000165689	chr9_140044800_140046000	chr9_140173600_140175400	0.0346	0.424	0.917	no
ENSG00000165724	chr9_140044800_140046000	chr9_140162400_140163400	0.437	1.82e-07	5.24e-06	yes
ENSG00000165724	chr9_140044800_140046000	chr9_140163800_140164200	-0.0486	0.581	0.966	no
ENSG00000165724	chr9_140044800_140046000	chr9_140513200_140513800	0.208	0.0173	0.0737	no
ENSG00000165724	chr9_140044800_140046000	chr9_140519600_140520200	-0.0279	0.752	0.966	no
ENSG00000165724	chr9_140044800_140046000	chr9_140522200_140523600	0.276	0.00141	0.00965	yes
ENSG00000165724	chr9_140044800_140046000	chr9_140567400_140568400	0.278	0.00133	0.00921	yes
ENSG00000165724	chr9_140044800_140046000	chr9_140573600_140574600	0.176	0.044	0.156	no
ENSG00000165724	chr9_140044800_140046000	chr9_140575200_140577800	0.176	0.044	0.156	no
ENSG00000165724	chr9_140044800_140046000	chr9_140586200_140586600	0.276	0.00141	0.00965	yes
ENSG00000165724	chr9_140044800_140046000	chr9_140616000_140617200	0.276	0.00141	0.00965	yes
ENSG00000165724	chr9_140044800_140046000	chr9_140631600_140633200	0.0716	0.416	0.906	no
ENSG00000165724	chr9_140044800_140046000	chr9_140634800_140644200	0.286	0.000947	0.00698	yes
ENSG00000165724	chr9_140044800_140046000	chr9_140651000_140658400	0.286	0.000943	0.00695	yes
ENSG00000165724	chr9_140044800_140046000	chr9_140702200_140704200	0.0975	0.268	0.654	no
ENSG00000165724	chr9_140044800_140046000	chr9_140719200_140720400	0.0749	0.395	0.874	no
ENSG00000165802	chr9_140044800_140046000	chr9_140136600_140138600	-0.0206	0.778	0.966	no
ENSG00000165802	chr9_140044800_140046000	chr9_140162400_140163400	0.204	0.00489	0.0266	yes
ENSG00000165802	chr9_140044800_140046000	chr9_140163800_140164200	0.0515	0.482	0.966	no
ENSG00000165802	chr9_140044800_140046000	chr9_140173600_140175400	-0.0206	0.778	0.966	no
ENSG00000165802	chr9_140044800_140046000	chr9_140513200_140513800	0.204	0.00481	0.0262	yes
ENSG00000165802	chr9_140044800_140046000	chr9_140519600_140520200	-0.0206	0.778	0.966	no
ENSG00000165802	chr9_140044800_140046000	chr9_140522200_140523600	-0.0416	0.57	0.966	no
ENSG00000165802	chr9_140044800_140046000	chr9_140560600_140562600	0.258	0.000341	0.00301	yes
ENSG00000165802	chr9_140044800_140046000	chr9_140567400_140568400	-0.0359	0.624	0.966	no
ENSG00000165802	chr9_140044800_140046000	chr9_140573600_140574600	0.126	0.0847	0.263	no
ENSG00000165802	chr9_140044800_140046000	chr9_140575200_140577800	0.126	0.0847	0.263	no
ENSG00000165802	chr9_140044800_140046000	chr9_140586200_140586600	-0.0206	0.778	0.966	no
ENSG00000165802	chr9_140044800_140046000	chr9_140616000_140617200	-0.0206	0.778	0.966	no
ENSG00000165802	chr9_140044800_140046000	chr9_140631600_140633200	0.0234	0.749	0.966	no
ENSG00000165802	chr9_140044800_140046000	chr9_140634800_140644200	0.126	0.0828	0.258	no
ENSG00000165802	chr9_140044800_140046000	chr9_140651000_140658400	0.0286	0.696	0.966	no
ENSG00000165802	chr9_140044800_140046000	chr9_140702200_140704200	0.064	0.381	0.852	no
ENSG00000165802	chr9_140044800_140046000	chr9_140719200_140720400	-0.0359	0.624	0.966	no
ENSG00000169692	chr9_140044800_140046000	chr9_140136600_140138600	-0.0151	0.872	0.966	no
ENSG00000169692	chr9_140044800_140046000	chr9_140162400_140163400	0.396	1e-05	0.000159	yes
ENSG00000169692	chr9_140044800_140046000	chr9_140163800_140164200	-0.0263	0.778	0.966	no
ENSG00000169692	chr9_140044800_140046000	chr9_140173600_140175400	0.572	1.57e-11	1.41e-09	yes
ENSG00000169692	chr9_140044800_140046000	chr9_140513200_140513800	0.115	0.218	0.556	no
ENSG00000169692	chr9_140044800_140046000	chr9_140522200_140523600	-0.0151	0.872	0.966	no
ENSG00000169692	chr9_140044800_140046000	chr9_140560600_140562600	-0.0151	0.872	0.966	no
ENSG00000169692	chr9_140044800_140046000	chr9_140575200_140577800	-0.0214	0.819	0.966	no
ENSG00000176101	chr9_140044800_140046000	chr9_140136600_140138600	-0.0235	0.717	0.966	no
ENSG00000176101	chr9_140044800_140046000	chr9_140162400_140163400	0.121	0.062	0.205	no
ENSG00000176101	chr9_140044800_140046000	chr9_140163800_140164200	0.109	0.0906	0.277	no
ENSG00000176101	chr9_140044800_140046000	chr9_140173600_140175400	-0.0235	0.717	0.966	no
ENSG00000176101	chr9_140044800_140046000	chr9_140513200_140513800	0.138	0.032	0.121	no
ENSG00000176101	chr9_140044800_140046000	chr9_140519600_140520200	0.178	0.00569	0.0301	yes
ENSG00000176101	chr9_140044800_140046000	chr9_140522200_140523600	0.222	0.000539	0.00439	yes
ENSG00000176101	chr9_140044800_140046000	chr9_140524400_140525400	0.252	7.77e-05	0.000884	yes
ENSG00000176101	chr9_140044800_140046000	chr9_140541600_140542000	0.178	0.00569	0.0301	yes
ENSG00000176101	chr9_140044800_140046000	chr9_140560600_140562600	0.109	0.0906	0.277	no
ENSG00000176101	chr9_140044800_140046000	chr9_140567400_140568400	0.191	0.00294	0.0176	yes
ENSG00000176101	chr9_140044800_140046000	chr9_140573600_140574600	0.129	0.0463	0.162	no
ENSG00000176101	chr9_140044800_140046000	chr9_140575200_140577800	0.31	9.26e-07	2.1e-05	yes
ENSG00000176101	chr9_140044800_140046000	chr9_140600400_140601000	0.193	0.00271	0.0165	yes
ENSG00000176101	chr9_140044800_140046000	chr9_140616000_140617200	0.109	0.0906	0.277	no
ENSG00000176101	chr9_140044800_140046000	chr9_140631600_140633200	0.0649	0.317	0.743	no
ENSG00000176101	chr9_140044800_140046000	chr9_140634800_140644200	0.23	0.000328	0.00292	yes
ENSG00000176101	chr9_140044800_140046000	chr9_140651000_140658400	0.177	0.00608	0.0317	yes
ENSG00000176101	chr9_140044800_140046000	chr9_140702200_140704200	0.155	0.0159	0.069	no
ENSG00000176101	chr9_140044800_140046000	chr9_140719200_140720400	0.0541	0.404	0.888	no
ENSG00000176248	chr9_140044800_140046000	chr9_140136600_140138600	-0.0242	0.623	0.966	no
ENSG00000176248	chr9_140044800_140046000	chr9_140162400_140163400	0.181	0.000202	0.00195	yes
ENSG00000176248	chr9_140044800_140046000	chr9_140163800_140164200	-0.0371	0.45	0.953	no
ENSG00000176248	chr9_140044800_140046000	chr9_140173600_140175400	-0.0139	0.777	0.966	no
ENSG00000176248	chr9_140044800_140046000	chr9_140513200_140513800	0.282	4.96e-09	2.3e-07	yes
ENSG00000176248	chr9_140044800_140046000	chr9_140519600_140520200	-0.0139	0.777	0.966	no
ENSG00000176248	chr9_140044800_140046000	chr9_140522200_140523600	0.0658	0.18	0.478	no
ENSG00000176248	chr9_140044800_140046000	chr9_140524400_140525400	-0.0139	0.777	0.966	no
ENSG00000176248	chr9_140044800_140046000	chr9_140541600_140542000	0.245	4.23e-07	1.08e-05	yes
ENSG00000176248	chr9_140044800_140046000	chr9_140560600_140562600	0.0527	0.284	0.682	no
ENSG00000176248	chr9_140044800_140046000	chr9_140567400_140568400	0.17	0.000503	0.00415	yes
ENSG00000176248	chr9_140044800_140046000	chr9_140572600_140573200	0.173	0.000393	0.00339	yes
ENSG00000176248	chr9_140044800_140046000	chr9_140573600_140574600	0.181	0.000199	0.00193	yes
ENSG00000176248	chr9_140044800_140046000	chr9_140575200_140577800	0.147	0.00273	0.0166	yes
ENSG00000176248	chr9_140044800_140046000	chr9_140600400_140601000	0.113	0.0216	0.0882	no
ENSG00000176248	chr9_140044800_140046000	chr9_140631600_140633200	0.0589	0.231	0.581	no
ENSG00000176248	chr9_140044800_140046000	chr9_140634800_140644200	0.0938	0.056	0.189	no
ENSG00000176248	chr9_140044800_140046000	chr9_140651000_140658400	0.244	4.47e-07	1.13e-05	yes
ENSG00000176248	chr9_140044800_140046000	chr9_140702200_140704200	0.0936	0.0565	0.19	no
ENSG00000176248	chr9_140044800_140046000	chr9_140719200_140720400	0.119	0.015	0.0656	no
ENSG00000176978	chr9_140044800_140046000	chr9_140162400_140163400	0.0847	0.101	0.301	no
ENSG00000176978	chr9_140044800_140046000	chr9_140163800_140164200	-0.039	0.451	0.954	no
ENSG00000176978	chr9_140044800_140046000	chr9_140513200_140513800	0.108	0.0367	0.135	no
ENSG00000176978	chr9_140044800_140046000	chr9_140519600_140520200	0.119	0.0213	0.0871	no
ENSG00000176978	chr9_140044800_140046000	chr9_140522200_140523600	0.336	2.2e-11	1.9e-09	yes
ENSG00000176978	chr9_140044800_140046000	chr9_140560600_140562600	-0.0207	0.689	0.966	no
ENSG00000176978	chr9_140044800_140046000	chr9_140567400_140568400	0.205	6.05e-05	0.000718	yes
ENSG00000176978	chr9_140044800_140046000	chr9_140573600_140574600	-0.036	0.486	0.966	no
ENSG00000176978	chr9_140044800_140046000	chr9_140575200_140577800	0.126	0.0146	0.0644	no
ENSG00000176978	chr9_140044800_140046000	chr9_140586200_140586600	0.182	0.000381	0.0033	yes
ENSG00000176978	chr9_140044800_140046000	chr9_140616000_140617200	-0.0254	0.623	0.966	no
ENSG00000176978	chr9_140044800_140046000	chr9_140631600_140633200	0.133	0.00956	0.0457	yes
ENSG00000176978	chr9_140044800_140046000	chr9_140634800_140644200	0.196	0.00013	0.00135	yes
ENSG00000176978	chr9_140044800_140046000	chr9_140651000_140658400	0.107	0.0382	0.139	no
ENSG00000176978	chr9_140044800_140046000	chr9_140702200_140704200	0.0448	0.386	0.859	no
ENSG00000176978	chr9_140044800_140046000	chr9_140719200_140720400	0.0448	0.386	0.859	no
ENSG00000177239	chr9_140044800_140046000	chr9_140136600_140138600	-0.0128	0.763	0.966	no
ENSG00000177239	chr9_140044800_140046000	chr9_140162400_140163400	0.106	0.0126	0.0569	no
ENSG00000177239	chr9_140044800_140046000	chr9_140163800_140164200	0.0396	0.353	0.805	no
ENSG00000177239	chr9_140044800_140046000	chr9_140173600_140175400	0.2	2.18e-06	4.36e-05	yes
ENSG00000177239	chr9_140044800_140046000	chr9_140482800_140483200	-0.0128	0.763	0.966	no
ENSG00000177239	chr9_140044800_140046000	chr9_140513200_140513800	0.146	0.000556	0.00451	yes
ENSG00000177239	chr9_140044800_140046000	chr9_140519600_140520200	0.0669	0.117	0.339	no
ENSG00000177239	chr9_140044800_140046000	chr9_140522200_140523600	0.0647	0.129	0.367	no
ENSG00000177239	chr9_140044800_140046000	chr9_140541600_140542000	0.156	0.000233	0.0022	yes
ENSG00000177239	chr9_140044800_140046000	chr9_140560600_140562600	0.11	0.01	0.0474	yes
ENSG00000177239	chr9_140044800_140046000	chr9_140567400_140568400	0.0977	0.0217	0.0884	no
ENSG00000177239	chr9_140044800_140046000	chr9_140573600_140574600	0.00819	0.848	0.966	no
ENSG00000177239	chr9_140044800_140046000	chr9_140575200_140577800	0.0828	0.0517	0.177	no
ENSG00000177239	chr9_140044800_140046000	chr9_140586200_140586600	-0.0128	0.763	0.966	no
ENSG00000177239	chr9_140044800_140046000	chr9_140600400_140601000	-0.0223	0.601	0.966	no
ENSG00000177239	chr9_140044800_140046000	chr9_140616000_140617200	-0.0288	0.499	0.966	no
ENSG00000177239	chr9_140044800_140046000	chr9_140631600_140633200	0.155	0.000255	0.00236	yes
ENSG00000177239	chr9_140044800_140046000	chr9_140634800_140644200	0.145	0.000625	0.00496	yes
ENSG00000177239	chr9_140044800_140046000	chr9_140651000_140658400	0.2	2.12e-06	4.26e-05	yes
ENSG00000177239	chr9_140044800_140046000	chr9_140702200_140704200	0.151	0.000365	0.00318	yes
ENSG00000177239	chr9_140044800_140046000	chr9_140719200_140720400	0.135	0.0015	0.0101	yes
ENSG00000181090	chr9_140044800_140046000	chr9_140136600_140138600	0.0107	0.391	0.867	no
ENSG00000181090	chr9_140044800_140046000	chr9_140162400_140163400	0.0787	2.32e-10	1.54e-08	yes
ENSG00000181090	chr9_140044800_140046000	chr9_140163800_140164200	0.0275	0.0268	0.105	no
ENSG00000181090	chr9_140044800_140046000	chr9_140173600_140175400	0.0377	0.00243	0.015	no
ENSG00000181090	chr9_140044800_140046000	chr9_140482800_140483200	0.021	0.0912	0.279	no
ENSG00000181090	chr9_140044800_140046000	chr9_140513200_140513800	0.0433	0.000501	0.00413	no
ENSG00000181090	chr9_140044800_140046000	chr9_140519600_140520200	0.00628	0.614	0.966	no
ENSG00000181090	chr9_140044800_140046000	chr9_140522200_140523600	0.0434	0.000483	0.00401	no
ENSG00000181090	chr9_140044800_140046000	chr9_140524400_140525400	0.0329	0.00812	0.0401	no
ENSG00000181090	chr9_140044800_140046000	chr9_140541600_140542000	0.0481	0.00011	0.00118	no
ENSG00000181090	chr9_140044800_140046000	chr9_140560600_140562600	0.0222	0.0742	0.237	no
ENSG00000181090	chr9_140044800_140046000	chr9_140567400_140568400	0.0651	1.56e-07	4.59e-06	yes
ENSG00000181090	chr9_140044800_140046000	chr9_140572600_140573200	-0.00605	0.626	0.966	no
ENSG00000181090	chr9_140044800_140046000	chr9_140573600_140574600	0.0554	8.37e-06	0.000137	yes
ENSG00000181090	chr9_140044800_140046000	chr9_140575200_140577800	0.058	3.08e-06	5.84e-05	yes
ENSG00000181090	chr9_140044800_140046000	chr9_140586200_140586600	0.0247	0.0473	0.165	no
ENSG00000181090	chr9_140044800_140046000	chr9_140600400_140601000	0.0401	0.00127	0.00887	no
ENSG00000181090	chr9_140044800_140046000	chr9_140616000_140617200	0.0162	0.192	0.502	no
ENSG00000181090	chr9_140044800_140046000	chr9_140631600_140633200	0.0693	2.36e-08	8.95e-07	yes
ENSG00000181090	chr9_140044800_140046000	chr9_140634800_140644200	0.0848	8.41e-12	8.04e-10	yes
ENSG00000181090	chr9_140044800_140046000	chr9_140651000_140658400	0.0776	4.12e-10	2.57e-08	yes
ENSG00000181090	chr9_140044800_140046000	chr9_140702200_140704200	0.0336	0.00683	0.0349	no
ENSG00000181090	chr9_140044800_140046000	chr9_140719200_140720400	0.0286	0.0215	0.088	no
ENSG00000182154	chr9_140044800_140046000	chr9_140136600_140138600	-0.0132	0.76	0.966	no
ENSG00000182154	chr9_140044800_140046000	chr9_140162400_140163400	0.0842	0.0513	0.176	no
ENSG00000182154	chr9_140044800_140046000	chr9_140163800_140164200	0.179	3.15e-05	0.000416	yes
ENSG00000182154	chr9_140044800_140046000	chr9_140173600_140175400	-0.0188	0.665	0.966	no
ENSG00000182154	chr9_140044800_140046000	chr9_140513200_140513800	0.0774	0.0732	0.234	no
ENSG00000182154	chr9_140044800_140046000	chr9_140522200_140523600	0.0751	0.0823	0.257	no
ENSG00000182154	chr9_140044800_140046000	chr9_140524400_140525400	-0.0188	0.665	0.966	no
ENSG00000182154	chr9_140044800_140046000	chr9_140541600_140542000	0.0905	0.0362	0.133	no
ENSG00000182154	chr9_140044800_140046000	chr9_140560600_140562600	0.128	0.00294	0.0176	yes
ENSG00000182154	chr9_140044800_140046000	chr9_140567400_140568400	0.11	0.0111	0.0517	no
ENSG00000182154	chr9_140044800_140046000	chr9_140573600_140574600	0.0496	0.252	0.622	no
ENSG00000182154	chr9_140044800_140046000	chr9_140575200_140577800	0.0636	0.141	0.394	no
ENSG00000182154	chr9_140044800_140046000	chr9_140586200_140586600	0.0905	0.0362	0.133	no
ENSG00000182154	chr9_140044800_140046000	chr9_140616000_140617200	0.141	0.00105	0.00762	yes
ENSG00000182154	chr9_140044800_140046000	chr9_140631600_140633200	0.0739	0.0872	0.269	no
ENSG00000182154	chr9_140044800_140046000	chr9_140634800_140644200	0.153	0.000367	0.0032	yes
ENSG00000182154	chr9_140044800_140046000	chr9_140651000_140658400	0.124	0.00413	0.0232	yes
ENSG00000182154	chr9_140044800_140046000	chr9_140702200_140704200	0.0821	0.0575	0.193	no
ENSG00000182154	chr9_140044800_140046000	chr9_140719200_140720400	0.155	0.000326	0.0029	yes
ENSG00000187609	chr9_140044800_140046000	chr9_140136600_140138600	-0.0137	0.749	0.966	no
ENSG00000187609	chr9_140044800_140046000	chr9_140162400_140163400	0.0607	0.157	0.428	no
ENSG00000187609	chr9_140044800_140046000	chr9_140163800_140164200	0.0112	0.793	0.966	no
ENSG00000187609	chr9_140044800_140046000	chr9_140173600_140175400	0.167	8.52e-05	0.000954	yes
ENSG00000187609	chr9_140044800_140046000	chr9_140513200_140513800	0.0996	0.0199	0.0826	no
ENSG00000187609	chr9_140044800_140046000	chr9_140519600_140520200	0.0847	0.0479	0.167	no
ENSG00000187609	chr9_140044800_140046000	chr9_140522200_140523600	0.00788	0.854	0.966	no
ENSG00000187609	chr9_140044800_140046000	chr9_140560600_140562600	0.0352	0.412	0.899	no
ENSG00000187609	chr9_140044800_140046000	chr9_140567400_140568400	0.0737	0.0853	0.264	no
ENSG00000187609	chr9_140044800_140046000	chr9_140573600_140574600	0.05	0.243	0.606	no
ENSG00000187609	chr9_140044800_140046000	chr9_140575200_140577800	0.0132	0.758	0.966	no
ENSG00000187609	chr9_140044800_140046000	chr9_140586200_140586600	0.189	8.83e-06	0.000143	yes
ENSG00000187609	chr9_140044800_140046000	chr9_140600400_140601000	-0.0137	0.749	0.966	no
ENSG00000187609	chr9_140044800_140046000	chr9_140616000_140617200	-0.0195	0.65	0.966	no
ENSG00000187609	chr9_140044800_140046000	chr9_140631600_140633200	0.0491	0.252	0.624	no
ENSG00000187609	chr9_140044800_140046000	chr9_140634800_140644200	0.177	3.34e-05	0.000437	yes
ENSG00000187609	chr9_140044800_140046000	chr9_140651000_140658400	0.091	0.0336	0.126	no
ENSG00000187609	chr9_140044800_140046000	chr9_140702200_140704200	-0.0123	0.775	0.966	no
ENSG00000187609	chr9_140044800_140046000	chr9_140719200_140720400	-0.00123	0.977	0.98	no
ENSG00000187713	chr9_140044800_140046000	chr9_140162400_140163400	0.242	0.0134	0.06	no
ENSG00000187713	chr9_140044800_140046000	chr9_140163800_140164200	-0.0376	0.705	0.966	no
ENSG00000187713	chr9_140044800_140046000	chr9_140173600_140175400	-0.0265	0.79	0.966	no
ENSG00000187713	chr9_140044800_140046000	chr9_140513200_140513800	0.0665	0.503	0.966	no
ENSG00000187713	chr9_140044800_140046000	chr9_140522200_140523600	-0.0265	0.79	0.966	no
ENSG00000187713	chr9_140044800_140046000	chr9_140560600_140562600	-0.0265	0.79	0.966	no
ENSG00000187713	chr9_140044800_140046000	chr9_140567400_140568400	-0.0665	0.503	0.966	no
ENSG00000187713	chr9_140044800_140046000	chr9_140573600_140574600	-0.0265	0.79	0.966	no
ENSG00000187713	chr9_140044800_140046000	chr9_140575200_140577800	-0.0265	0.79	0.966	no
ENSG00000187713	chr9_140044800_140046000	chr9_140586200_140586600	0.367	0.000128	0.00134	yes
ENSG00000187713	chr9_140044800_140046000	chr9_140600400_140601000	-0.0265	0.79	0.966	no
ENSG00000187713	chr9_140044800_140046000	chr9_140631600_140633200	-0.0775	0.434	0.931	no
ENSG00000187713	chr9_140044800_140046000	chr9_140634800_140644200	0.0981	0.322	0.752	no
ENSG00000187713	chr9_140044800_140046000	chr9_140651000_140658400	-0.106	0.284	0.684	no
ENSG00000187713	chr9_140044800_140046000	chr9_140702200_140704200	-0.0463	0.641	0.966	no
ENSG00000187796	chr9_140044800_140046000	chr9_140162400_140163400	0.0372	0.699	0.966	no
ENSG00000187796	chr9_140044800_140046000	chr9_140163800_140164200	-0.0319	0.741	0.966	no
ENSG00000188229	chr9_140044800_140046000	chr9_140136600_140138600	0.0653	0.00989	0.047	yes
ENSG00000188229	chr9_140044800_140046000	chr9_140162400_140163400	0.12	2e-06	4.06e-05	yes
ENSG00000188229	chr9_140044800_140046000	chr9_140163800_140164200	0.0755	0.00284	0.0171	yes
ENSG00000188229	chr9_140044800_140046000	chr9_140173600_140175400	0.0189	0.455	0.96	no
ENSG00000188229	chr9_140044800_140046000	chr9_140482800_140483200	-0.00761	0.764	0.966	no
ENSG00000188229	chr9_140044800_140046000	chr9_140513200_140513800	0.0391	0.123	0.353	no
ENSG00000188229	chr9_140044800_140046000	chr9_140519600_140520200	0.0241	0.341	0.785	no
ENSG00000188229	chr9_140044800_140046000	chr9_140522200_140523600	0.0948	0.000177	0.00175	yes
ENSG00000188229	chr9_140044800_140046000	chr9_140524400_140525400	0.0844	0.000857	0.00643	yes
ENSG00000188229	chr9_140044800_140046000	chr9_140541600_140542000	0.0844	0.000857	0.00643	yes
ENSG00000188229	chr9_140044800_140046000	chr9_140560600_140562600	0.0303	0.232	0.583	no
ENSG00000188229	chr9_140044800_140046000	chr9_140567400_140568400	0.118	3.24e-06	6.1e-05	yes
ENSG00000188229	chr9_140044800_140046000	chr9_140573600_140574600	0.0948	0.000177	0.00175	yes
ENSG00000188229	chr9_140044800_140046000	chr9_140575200_140577800	0.114	6.74e-06	0.000114	yes
ENSG00000188229	chr9_140044800_140046000	chr9_140586200_140586600	-0.0132	0.603	0.966	no
ENSG00000188229	chr9_140044800_140046000	chr9_140600400_140601000	0.0308	0.224	0.569	no
ENSG00000188229	chr9_140044800_140046000	chr9_140616000_140617200	0.0768	0.0024	0.0149	yes
ENSG00000188229	chr9_140044800_140046000	chr9_140631600_140633200	0.0605	0.0169	0.0724	no
ENSG00000188229	chr9_140044800_140046000	chr9_140634800_140644200	0.159	2.98e-10	1.92e-08	yes
ENSG00000188229	chr9_140044800_140046000	chr9_140651000_140658400	0.107	2.12e-05	0.000298	yes
ENSG00000188229	chr9_140044800_140046000	chr9_140702200_140704200	0.0103	0.683	0.966	no
ENSG00000188229	chr9_140044800_140046000	chr9_140719200_140720400	0.0618	0.0146	0.0644	no
ENSG00000188566	chr9_140044800_140046000	chr9_140136600_140138600	-0.0293	0.571	0.966	no
ENSG00000188566	chr9_140044800_140046000	chr9_140162400_140163400	0.149	0.00358	0.0206	yes
ENSG00000188566	chr9_140044800_140046000	chr9_140163800_140164200	0.0977	0.0576	0.193	no
ENSG00000188566	chr9_140044800_140046000	chr9_140173600_140175400	0.0885	0.0856	0.265	no
ENSG00000188566	chr9_140044800_140046000	chr9_140513200_140513800	0.0995	0.0532	0.181	no
ENSG00000188566	chr9_140044800_140046000	chr9_140519600_140520200	0.0885	0.0856	0.265	no
ENSG00000188566	chr9_140044800_140046000	chr9_140522200_140523600	-0.0253	0.624	0.966	no
ENSG00000188566	chr9_140044800_140046000	chr9_140541600_140542000	0.182	0.000373	0.00324	yes
ENSG00000188566	chr9_140044800_140046000	chr9_140560600_140562600	0.0695	0.178	0.473	no
ENSG00000188566	chr9_140044800_140046000	chr9_140567400_140568400	0.0712	0.167	0.45	no
ENSG00000188566	chr9_140044800_140046000	chr9_140573600_140574600	-0.0293	0.571	0.966	no
ENSG00000188566	chr9_140044800_140046000	chr9_140575200_140577800	-0.0146	0.778	0.966	no
ENSG00000188566	chr9_140044800_140046000	chr9_140616000_140617200	-0.0206	0.689	0.966	no
ENSG00000188566	chr9_140044800_140046000	chr9_140631600_140633200	0.0274	0.595	0.966	no
ENSG00000188566	chr9_140044800_140046000	chr9_140634800_140644200	0.0977	0.0576	0.193	no
ENSG00000188566	chr9_140044800_140046000	chr9_140651000_140658400	0.162	0.00163	0.0109	yes
ENSG00000188566	chr9_140044800_140046000	chr9_140702200_140704200	0.0988	0.055	0.186	no
ENSG00000188566	chr9_140044800_140046000	chr9_140719200_140720400	0.0557	0.28	0.676	no
ENSG00000188986	chr9_140044800_140046000	chr9_140136600_140138600	0.0431	0.217	0.555	no
ENSG00000188986	chr9_140044800_140046000	chr9_140162400_140163400	0.0498	0.154	0.421	no
ENSG00000188986	chr9_140044800_140046000	chr9_140163800_140164200	0.059	0.0907	0.278	no
ENSG00000188986	chr9_140044800_140046000	chr9_140173600_140175400	-0.0104	0.766	0.966	no
ENSG00000188986	chr9_140044800_140046000	chr9_140482800_140483200	-0.0147	0.674	0.966	no
ENSG00000188986	chr9_140044800_140046000	chr9_140513200_140513800	0.0544	0.119	0.345	no
ENSG00000188986	chr9_140044800_140046000	chr9_140519600_140520200	-0.0147	0.674	0.966	no
ENSG00000188986	chr9_140044800_140046000	chr9_140522200_140523600	0.0504	0.149	0.411	no
ENSG00000188986	chr9_140044800_140046000	chr9_140524400_140525400	0.166	1.76e-06	3.64e-05	yes
ENSG00000188986	chr9_140044800_140046000	chr9_140560600_140562600	0.061	0.0802	0.252	no
ENSG00000188986	chr9_140044800_140046000	chr9_140567400_140568400	0.0332	0.341	0.786	no
ENSG00000188986	chr9_140044800_140046000	chr9_140573600_140574600	0.0429	0.219	0.557	no
ENSG00000188986	chr9_140044800_140046000	chr9_140575200_140577800	0.0379	0.278	0.672	no
ENSG00000188986	chr9_140044800_140046000	chr9_140586200_140586600	0.166	1.76e-06	3.64e-05	yes
ENSG00000188986	chr9_140044800_140046000	chr9_140600400_140601000	0.0557	0.111	0.325	no
ENSG00000188986	chr9_140044800_140046000	chr9_140616000_140617200	-0.0104	0.766	0.966	no
ENSG00000188986	chr9_140044800_140046000	chr9_140631600_140633200	0.14	5.46e-05	0.000659	yes
ENSG00000188986	chr9_140044800_140046000	chr9_140634800_140644200	0.17	9.99e-07	2.25e-05	yes
ENSG00000188986	chr9_140044800_140046000	chr9_140651000_140658400	0.109	0.00173	0.0114	yes
ENSG00000188986	chr9_140044800_140046000	chr9_140702200_140704200	0.0725	0.0376	0.138	no
ENSG00000188986	chr9_140044800_140046000	chr9_140719200_140720400	0.0075	0.83	0.966	no
ENSG00000196642	chr9_140044800_140046000	chr9_140136600_140138600	-0.0168	0.529	0.966	no
ENSG00000196642	chr9_140044800_140046000	chr9_140162400_140163400	0.0515	0.0536	0.182	no
ENSG00000196642	chr9_140044800_140046000	chr9_140163800_140164200	0.0772	0.00379	0.0216	yes
ENSG00000196642	chr9_140044800_140046000	chr9_140173600_140175400	0.0584	0.0285	0.11	no
ENSG00000196642	chr9_140044800_140046000	chr9_140482800_140483200	-0.0075	0.779	0.966	no
ENSG00000196642	chr9_140044800_140046000	chr9_140513200_140513800	0.0582	0.0292	0.112	no
ENSG00000196642	chr9_140044800_140046000	chr9_140519600_140520200	-0.015	0.574	0.966	no
ENSG00000196642	chr9_140044800_140046000	chr9_140522200_140523600	0.0745	0.00518	0.0279	yes
ENSG00000196642	chr9_140044800_140046000	chr9_140524400_140525400	-0.0075	0.779	0.966	no
ENSG00000196642	chr9_140044800_140046000	chr9_140541600_140542000	0.0949	0.000367	0.0032	yes
ENSG00000196642	chr9_140044800_140046000	chr9_140560600_140562600	0.0268	0.315	0.741	no
ENSG00000196642	chr9_140044800_140046000	chr9_140567400_140568400	0.0552	0.0384	0.14	no
ENSG00000196642	chr9_140044800_140046000	chr9_140573600_140574600	0.0683	0.0104	0.0489	yes
ENSG00000196642	chr9_140044800_140046000	chr9_140575200_140577800	0.0861	0.00123	0.00865	yes
ENSG00000196642	chr9_140044800_140046000	chr9_140586200_140586600	0.105	7.61e-05	0.000869	yes
ENSG00000196642	chr9_140044800_140046000	chr9_140600400_140601000	0.0462	0.0836	0.26	no
ENSG00000196642	chr9_140044800_140046000	chr9_140616000_140617200	-0.0106	0.691	0.966	no
ENSG00000196642	chr9_140044800_140046000	chr9_140631600_140633200	0.0611	0.0219	0.089	no
ENSG00000196642	chr9_140044800_140046000	chr9_140634800_140644200	0.112	2.47e-05	0.000339	yes
ENSG00000196642	chr9_140044800_140046000	chr9_140651000_140658400	0.0783	0.0033	0.0193	yes
ENSG00000197070	chr9_140044800_140046000	chr9_140162400_140163400	0.15	0.0863	0.267	no
ENSG00000197070	chr9_140044800_140046000	chr9_140163800_140164200	0.0755	0.391	0.868	no
ENSG00000197070	chr9_140044800_140046000	chr9_140513200_140513800	0.179	0.0412	0.148	no
ENSG00000197070	chr9_140044800_140046000	chr9_140522200_140523600	-0.0448	0.612	0.966	no
ENSG00000197070	chr9_140044800_140046000	chr9_140560600_140562600	-0.0315	0.721	0.966	no
ENSG00000197070	chr9_140044800_140046000	chr9_140567400_140568400	0.151	0.0857	0.265	no
ENSG00000197070	chr9_140044800_140046000	chr9_140572600_140573200	-0.0315	0.721	0.966	no
ENSG00000197070	chr9_140044800_140046000	chr9_140573600_140574600	-0.0448	0.612	0.966	no
ENSG00000197070	chr9_140044800_140046000	chr9_140575200_140577800	0.346	5.1e-05	0.000622	yes
ENSG00000197070	chr9_140044800_140046000	chr9_140586200_140586600	0.265	0.00218	0.0138	yes
ENSG00000197070	chr9_140044800_140046000	chr9_140631600_140633200	0.109	0.217	0.554	no
ENSG00000197070	chr9_140044800_140046000	chr9_140634800_140644200	0.282	0.00112	0.00802	yes
ENSG00000197070	chr9_140044800_140046000	chr9_140651000_140658400	0.3	0.000493	0.00408	yes
ENSG00000197070	chr9_140044800_140046000	chr9_140702200_140704200	0.105	0.232	0.583	no
ENSG00000197070	chr9_140044800_140046000	chr9_140719200_140720400	0.105	0.232	0.583	no
ENSG00000198113	chr9_140044800_140046000	chr9_140162400_140163400	0.135	0.123	0.354	no
ENSG00000198113	chr9_140044800_140046000	chr9_140163800_140164200	-0.0603	0.494	0.966	no
ENSG00000198113	chr9_140044800_140046000	chr9_140173600_140175400	0.29	0.000791	0.00602	yes
ENSG00000198113	chr9_140044800_140046000	chr9_140513200_140513800	0.135	0.123	0.354	no
ENSG00000198113	chr9_140044800_140046000	chr9_140519600_140520200	0.29	0.000791	0.00602	yes
ENSG00000198113	chr9_140044800_140046000	chr9_140522200_140523600	-0.0377	0.669	0.966	no
ENSG00000198113	chr9_140044800_140046000	chr9_140560600_140562600	-0.0266	0.763	0.966	no
ENSG00000198113	chr9_140044800_140046000	chr9_140567400_140568400	0.173	0.0484	0.168	no
ENSG00000198113	chr9_140044800_140046000	chr9_140575200_140577800	0.106	0.227	0.574	no
ENSG00000198113	chr9_140044800_140046000	chr9_140586200_140586600	-0.0266	0.763	0.966	no
ENSG00000198113	chr9_140044800_140046000	chr9_140600400_140601000	0.29	0.000791	0.00602	yes
ENSG00000198113	chr9_140044800_140046000	chr9_140631600_140633200	0.0653	0.458	0.964	no
ENSG00000198113	chr9_140044800_140046000	chr9_140634800_140644200	0.268	0.002	0.0128	yes
ENSG00000198113	chr9_140044800_140046000	chr9_140651000_140658400	0.0849	0.335	0.775	no
ENSG00000198113	chr9_140044800_140046000	chr9_140702200_140704200	-0.0464	0.599	0.966	no
ENSG00000198113	chr9_140044800_140046000	chr9_140719200_140720400	0.106	0.227	0.574	no
ENSG00000203993	chr9_140044800_140046000	chr9_140136600_140138600	-0.021	0.768	0.966	no
ENSG00000203993	chr9_140044800_140046000	chr9_140162400_140163400	0.244	0.000501	0.00413	yes
ENSG00000203993	chr9_140044800_140046000	chr9_140163800_140164200	0.221	0.00171	0.0113	yes
ENSG00000203993	chr9_140044800_140046000	chr9_140513200_140513800	0.108	0.129	0.367	no
ENSG00000203993	chr9_140044800_140046000	chr9_140519600_140520200	0.24	0.000628	0.00498	yes
ENSG00000203993	chr9_140044800_140046000	chr9_140522200_140523600	-0.0298	0.676	0.966	no
ENSG00000203993	chr9_140044800_140046000	chr9_140541600_140542000	0.24	0.000628	0.00498	yes
ENSG00000203993	chr9_140044800_140046000	chr9_140560600_140562600	-0.0298	0.676	0.966	no
ENSG00000203993	chr9_140044800_140046000	chr9_140567400_140568400	0.0439	0.539	0.966	no
ENSG00000203993	chr9_140044800_140046000	chr9_140573600_140574600	-0.0366	0.608	0.966	no
ENSG00000203993	chr9_140044800_140046000	chr9_140575200_140577800	-0.021	0.768	0.966	no
ENSG00000203993	chr9_140044800_140046000	chr9_140616000_140617200	0.24	0.000628	0.00498	yes
ENSG00000203993	chr9_140044800_140046000	chr9_140631600_140633200	-0.0521	0.465	0.966	no
ENSG00000203993	chr9_140044800_140046000	chr9_140634800_140644200	0.114	0.11	0.324	no
ENSG00000203993	chr9_140044800_140046000	chr9_140651000_140658400	0.306	1.14e-05	0.000177	yes
ENSG00000203993	chr9_140044800_140046000	chr9_140702200_140704200	-0.0298	0.676	0.966	no
ENSG00000203993	chr9_140044800_140046000	chr9_140719200_140720400	0.155	0.0283	0.11	no
ENSG00000054148	chr9_140136600_140138600	chr9_140162400_140163400	-0.0122	0.777	0.966	no
ENSG00000054148	chr9_140136600_140138600	chr9_140163800_140164200	-0.0109	0.8	0.966	no
ENSG00000054148	chr9_140136600_140138600	chr9_140173600_140175400	-0.00585	0.892	0.966	no
ENSG00000054148	chr9_140136600_140138600	chr9_140513200_140513800	0.11	0.0104	0.0489	yes
ENSG00000054148	chr9_140136600_140138600	chr9_140519600_140520200	-0.00452	0.916	0.966	no
ENSG00000054148	chr9_140136600_140138600	chr9_140522200_140523600	-0.00912	0.832	0.966	no
ENSG00000054148	chr9_140136600_140138600	chr9_140524400_140525400	-0.00261	0.952	0.967	no
ENSG00000054148	chr9_140136600_140138600	chr9_140560600_140562600	0.406	5.85e-23	3.39e-20	yes
ENSG00000054148	chr9_140136600_140138600	chr9_140567400_140568400	-0.0116	0.788	0.966	no
ENSG00000054148	chr9_140136600_140138600	chr9_140573600_140574600	-0.00788	0.855	0.966	no
ENSG00000054148	chr9_140136600_140138600	chr9_140575200_140577800	-0.00452	0.916	0.966	no
ENSG00000054148	chr9_140136600_140138600	chr9_140586200_140586600	-0.00452	0.916	0.966	no
ENSG00000054148	chr9_140136600_140138600	chr9_140631600_140633200	-0.0144	0.737	0.966	no
ENSG00000054148	chr9_140136600_140138600	chr9_140634800_140644200	-0.0157	0.715	0.966	no
ENSG00000054148	chr9_140136600_140138600	chr9_140651000_140658400	0.144	0.000744	0.00572	yes
ENSG00000054148	chr9_140136600_140138600	chr9_140702200_140704200	-0.00912	0.832	0.966	no
ENSG00000054148	chr9_140136600_140138600	chr9_140719200_140720400	-0.00873	0.839	0.966	no
ENSG00000054179	chr9_140136600_140138600	chr9_140162400_140163400	-0.0284	0.744	0.966	no
ENSG00000054179	chr9_140136600_140138600	chr9_140163800_140164200	-0.0131	0.88	0.966	no
ENSG00000054179	chr9_140136600_140138600	chr9_140173600_140175400	-0.00752	0.931	0.966	no
ENSG00000054179	chr9_140136600_140138600	chr9_140513200_140513800	-0.0296	0.734	0.966	no
ENSG00000054179	chr9_140136600_140138600	chr9_140519600_140520200	-0.00752	0.931	0.966	no
ENSG00000054179	chr9_140136600_140138600	chr9_140522200_140523600	-0.0131	0.88	0.966	no
ENSG00000054179	chr9_140136600_140138600	chr9_140560600_140562600	-0.0107	0.903	0.966	no
ENSG00000054179	chr9_140136600_140138600	chr9_140567400_140568400	-0.0152	0.862	0.966	no
ENSG00000054179	chr9_140136600_140138600	chr9_140573600_140574600	-0.0131	0.88	0.966	no
ENSG00000054179	chr9_140136600_140138600	chr9_140575200_140577800	-0.0107	0.903	0.966	no
ENSG00000054179	chr9_140136600_140138600	chr9_140586200_140586600	-0.00752	0.931	0.966	no
ENSG00000054179	chr9_140136600_140138600	chr9_140600400_140601000	-0.00752	0.931	0.966	no
ENSG00000054179	chr9_140136600_140138600	chr9_140631600_140633200	0.369	1.12e-05	0.000175	yes
ENSG00000054179	chr9_140136600_140138600	chr9_140634800_140644200	-0.0259	0.766	0.966	no
ENSG00000054179	chr9_140136600_140138600	chr9_140651000_140658400	-0.0331	0.705	0.966	no
ENSG00000054179	chr9_140136600_140138600	chr9_140702200_140704200	-0.0171	0.845	0.966	no
ENSG00000054179	chr9_140136600_140138600	chr9_140719200_140720400	-0.0107	0.903	0.966	no
ENSG00000107223	chr9_140136600_140138600	chr9_140162400_140163400	-0.0126	0.541	0.966	no
ENSG00000107223	chr9_140136600_140138600	chr9_140163800_140164200	-0.0095	0.646	0.966	no
ENSG00000107223	chr9_140136600_140138600	chr9_140173600_140175400	-0.00364	0.86	0.966	no
ENSG00000107223	chr9_140136600_140138600	chr9_140482800_140483200	-0.0021	0.919	0.966	no
ENSG00000107223	chr9_140136600_140138600	chr9_140513200_140513800	0.0156	0.45	0.953	no
ENSG00000107223	chr9_140136600_140138600	chr9_140519600_140520200	-0.0021	0.919	0.966	no
ENSG00000107223	chr9_140136600_140138600	chr9_140522200_140523600	-0.00848	0.682	0.966	no
ENSG00000107223	chr9_140136600_140138600	chr9_140541600_140542000	-0.0021	0.919	0.966	no
ENSG00000107223	chr9_140136600_140138600	chr9_140560600_140562600	0.0741	0.000334	0.00296	yes
ENSG00000107223	chr9_140136600_140138600	chr9_140567400_140568400	-0.00865	0.676	0.966	no
ENSG00000107223	chr9_140136600_140138600	chr9_140572600_140573200	-0.00171	0.934	0.966	no
ENSG00000107223	chr9_140136600_140138600	chr9_140573600_140574600	-0.00829	0.688	0.966	no
ENSG00000107223	chr9_140136600_140138600	chr9_140575200_140577800	-0.00763	0.712	0.966	no
ENSG00000107223	chr9_140136600_140138600	chr9_140586200_140586600	-0.00242	0.907	0.966	no
ENSG00000107223	chr9_140136600_140138600	chr9_140600400_140601000	-0.00297	0.886	0.966	no
ENSG00000107223	chr9_140136600_140138600	chr9_140616000_140617200	-0.00297	0.886	0.966	no
ENSG00000107223	chr9_140136600_140138600	chr9_140631600_140633200	-0.0134	0.518	0.966	no
ENSG00000107223	chr9_140136600_140138600	chr9_140634800_140644200	-0.0139	0.501	0.966	no
ENSG00000107223	chr9_140136600_140138600	chr9_140651000_140658400	0.0972	2.45e-06	4.81e-05	yes
ENSG00000107223	chr9_140136600_140138600	chr9_140702200_140704200	0.0551	0.00769	0.0383	yes
ENSG00000107223	chr9_140136600_140138600	chr9_140719200_140720400	-0.00701	0.735	0.966	no
ENSG00000127191	chr9_140136600_140138600	chr9_140162400_140163400	-0.016	0.634	0.966	no
ENSG00000127191	chr9_140136600_140138600	chr9_140163800_140164200	-0.0115	0.733	0.966	no
ENSG00000127191	chr9_140136600_140138600	chr9_140173600_140175400	-0.00768	0.82	0.966	no
ENSG00000127191	chr9_140136600_140138600	chr9_140482800_140483200	-0.00255	0.94	0.966	no
ENSG00000127191	chr9_140136600_140138600	chr9_140513200_140513800	0.0484	0.151	0.416	no
ENSG00000127191	chr9_140136600_140138600	chr9_140519600_140520200	-0.00442	0.896	0.966	no
ENSG00000127191	chr9_140136600_140138600	chr9_140522200_140523600	-0.00994	0.768	0.966	no
ENSG00000127191	chr9_140136600_140138600	chr9_140524400_140525400	-0.0036	0.915	0.966	no
ENSG00000127191	chr9_140136600_140138600	chr9_140560600_140562600	0.163	1.08e-06	2.4e-05	yes
ENSG00000127191	chr9_140136600_140138600	chr9_140567400_140568400	-0.0096	0.776	0.966	no
ENSG00000127191	chr9_140136600_140138600	chr9_140572600_140573200	-0.00255	0.94	0.966	no
ENSG00000127191	chr9_140136600_140138600	chr9_140573600_140574600	-0.0118	0.726	0.966	no
ENSG00000127191	chr9_140136600_140138600	chr9_140575200_140577800	-0.0085	0.801	0.966	no
ENSG00000127191	chr9_140136600_140138600	chr9_140586200_140586600	-0.00571	0.866	0.966	no
ENSG00000127191	chr9_140136600_140138600	chr9_140600400_140601000	-0.0036	0.915	0.966	no
ENSG00000127191	chr9_140136600_140138600	chr9_140616000_140617200	-0.00571	0.866	0.966	no
ENSG00000127191	chr9_140136600_140138600	chr9_140631600_140633200	-0.0177	0.599	0.966	no
ENSG00000127191	chr9_140136600_140138600	chr9_140634800_140644200	-0.0165	0.625	0.966	no
ENSG00000127191	chr9_140136600_140138600	chr9_140651000_140658400	0.158	2.5e-06	4.91e-05	yes
ENSG00000127191	chr9_140136600_140138600	chr9_140702200_140704200	-0.0081	0.81	0.966	no
ENSG00000127191	chr9_140136600_140138600	chr9_140719200_140720400	-0.00768	0.82	0.966	no
ENSG00000130653	chr9_140136600_140138600	chr9_140162400_140163400	-0.0174	0.814	0.966	no
ENSG00000130653	chr9_140136600_140138600	chr9_140163800_140164200	-0.0155	0.834	0.966	no
ENSG00000130653	chr9_140136600_140138600	chr9_140173600_140175400	-0.00771	0.917	0.966	no
ENSG00000130653	chr9_140136600_140138600	chr9_140482800_140483200	-0.00771	0.917	0.966	no
ENSG00000130653	chr9_140136600_140138600	chr9_140513200_140513800	-0.0236	0.749	0.966	no
ENSG00000130653	chr9_140136600_140138600	chr9_140522200_140523600	-0.0155	0.834	0.966	no
ENSG00000130653	chr9_140136600_140138600	chr9_140560600_140562600	-0.0134	0.856	0.966	no
ENSG00000130653	chr9_140136600_140138600	chr9_140567400_140568400	-0.0134	0.856	0.966	no
ENSG00000130653	chr9_140136600_140138600	chr9_140573600_140574600	-0.0109	0.883	0.966	no
ENSG00000130653	chr9_140136600_140138600	chr9_140575200_140577800	-0.0155	0.834	0.966	no
ENSG00000130653	chr9_140136600_140138600	chr9_140600400_140601000	-0.00771	0.917	0.966	no
ENSG00000130653	chr9_140136600_140138600	chr9_140616000_140617200	-0.0134	0.856	0.966	no
ENSG00000130653	chr9_140136600_140138600	chr9_140631600_140633200	0.206	0.00487	0.0265	yes
ENSG00000130653	chr9_140136600_140138600	chr9_140634800_140644200	-0.0191	0.796	0.966	no
ENSG00000130653	chr9_140136600_140138600	chr9_140651000_140658400	-0.0354	0.633	0.966	no
ENSG00000130653	chr9_140136600_140138600	chr9_140702200_140704200	0.305	2.44e-05	0.000336	yes
ENSG00000130653	chr9_140136600_140138600	chr9_140719200_140720400	-0.0134	0.856	0.966	no
ENSG00000148384	chr9_140136600_140138600	chr9_140162400_140163400	-0.0178	0.806	0.966	no
ENSG00000148384	chr9_140136600_140138600	chr9_140163800_140164200	-0.0106	0.884	0.966	no
ENSG00000148396	chr9_140136600_140138600	chr9_140162400_140163400	-0.014	0.457	0.962	no
ENSG00000148396	chr9_140136600_140138600	chr9_140163800_140164200	-0.0105	0.577	0.966	no
ENSG00000148396	chr9_140136600_140138600	chr9_140173600_140175400	-0.00427	0.821	0.966	no
ENSG00000148400	chr9_140136600_140138600	chr9_140162400_140163400	-0.0114	0.612	0.966	no
ENSG00000148400	chr9_140136600_140138600	chr9_140163800_140164200	-0.00775	0.731	0.966	no
ENSG00000148400	chr9_140136600_140138600	chr9_140173600_140175400	-0.00395	0.861	0.966	no
ENSG00000159069	chr9_140136600_140138600	chr9_140162400_140163400	-0.0223	0.686	0.966	no
ENSG00000159069	chr9_140136600_140138600	chr9_140163800_140164200	-0.0151	0.784	0.966	no
ENSG00000159069	chr9_140136600_140138600	chr9_140173600_140175400	-0.00429	0.938	0.966	no
ENSG00000159069	chr9_140136600_140138600	chr9_140482800_140483200	-0.00429	0.938	0.966	no
ENSG00000159069	chr9_140136600_140138600	chr9_140513200_140513800	-0.0251	0.65	0.966	no
ENSG00000159069	chr9_140136600_140138600	chr9_140519600_140520200	-0.00608	0.912	0.966	no
ENSG00000159069	chr9_140136600_140138600	chr9_140522200_140523600	-0.0123	0.824	0.966	no
ENSG00000159069	chr9_140136600_140138600	chr9_140524400_140525400	-0.00429	0.938	0.966	no
ENSG00000159069	chr9_140136600_140138600	chr9_140560600_140562600	-0.0106	0.848	0.966	no
ENSG00000159069	chr9_140136600_140138600	chr9_140567400_140568400	-0.0138	0.803	0.966	no
ENSG00000159069	chr9_140136600_140138600	chr9_140573600_140574600	-0.0115	0.835	0.966	no
ENSG00000159069	chr9_140136600_140138600	chr9_140575200_140577800	-0.00608	0.912	0.966	no
ENSG00000159069	chr9_140136600_140138600	chr9_140586200_140586600	-0.00429	0.938	0.966	no
ENSG00000159069	chr9_140136600_140138600	chr9_140600400_140601000	-0.00429	0.938	0.966	no
ENSG00000159069	chr9_140136600_140138600	chr9_140616000_140617200	-0.00429	0.938	0.966	no
ENSG00000159069	chr9_140136600_140138600	chr9_140631600_140633200	-0.0203	0.713	0.966	no
ENSG00000159069	chr9_140136600_140138600	chr9_140634800_140644200	-0.0228	0.68	0.966	no
ENSG00000159069	chr9_140136600_140138600	chr9_140651000_140658400	0.194	0.000383	0.00332	yes
ENSG00000159069	chr9_140136600_140138600	chr9_140702200_140704200	-0.00862	0.876	0.966	no
ENSG00000159069	chr9_140136600_140138600	chr9_140719200_140720400	-0.0115	0.835	0.966	no
ENSG00000165684	chr9_140136600_140138600	chr9_140162400_140163400	-0.0149	0.66	0.966	no
ENSG00000165684	chr9_140136600_140138600	chr9_140163800_140164200	-0.0117	0.731	0.966	no
ENSG00000165684	chr9_140136600_140138600	chr9_140173600_140175400	-0.00462	0.892	0.966	no
ENSG00000165688	chr9_140136600_140138600	chr9_140162400_140163400	-0.0137	0.543	0.966	no
ENSG00000165688	chr9_140136600_140138600	chr9_140163800_140164200	-0.00931	0.679	0.966	no
ENSG00000165688	chr9_140136600_140138600	chr9_140173600_140175400	-0.00456	0.839	0.966	no
ENSG00000165689	chr9_140136600_140138600	chr9_140162400_140163400	-0.0138	0.749	0.966	no
ENSG00000165689	chr9_140136600_140138600	chr9_140163800_140164200	-0.00888	0.838	0.966	no
ENSG00000165689	chr9_140136600_140138600	chr9_140173600_140175400	-0.00595	0.891	0.966	no
ENSG00000165802	chr9_140136600_140138600	chr9_140162400_140163400	-0.0172	0.814	0.966	no
ENSG00000165802	chr9_140136600_140138600	chr9_140163800_140164200	-0.0143	0.845	0.966	no
ENSG00000165802	chr9_140136600_140138600	chr9_140173600_140175400	-0.00532	0.942	0.966	no
ENSG00000165802	chr9_140136600_140138600	chr9_140513200_140513800	-0.0222	0.762	0.966	no
ENSG00000165802	chr9_140136600_140138600	chr9_140519600_140520200	-0.00532	0.942	0.966	no
ENSG00000165802	chr9_140136600_140138600	chr9_140522200_140523600	-0.0107	0.884	0.966	no
ENSG00000165802	chr9_140136600_140138600	chr9_140560600_140562600	-0.00532	0.942	0.966	no
ENSG00000165802	chr9_140136600_140138600	chr9_140567400_140568400	-0.00926	0.899	0.966	no
ENSG00000165802	chr9_140136600_140138600	chr9_140573600_140574600	-0.00926	0.899	0.966	no
ENSG00000165802	chr9_140136600_140138600	chr9_140575200_140577800	-0.00926	0.899	0.966	no
ENSG00000165802	chr9_140136600_140138600	chr9_140586200_140586600	-0.00532	0.942	0.966	no
ENSG00000165802	chr9_140136600_140138600	chr9_140616000_140617200	-0.00532	0.942	0.966	no
ENSG00000165802	chr9_140136600_140138600	chr9_140631600_140633200	-0.0172	0.814	0.966	no
ENSG00000165802	chr9_140136600_140138600	chr9_140634800_140644200	-0.0163	0.824	0.966	no
ENSG00000165802	chr9_140136600_140138600	chr9_140651000_140658400	-0.0258	0.725	0.966	no
ENSG00000165802	chr9_140136600_140138600	chr9_140702200_140704200	-0.0132	0.857	0.966	no
ENSG00000165802	chr9_140136600_140138600	chr9_140719200_140720400	-0.00926	0.899	0.966	no
ENSG00000169692	chr9_140136600_140138600	chr9_140162400_140163400	-0.0122	0.896	0.966	no
ENSG00000169692	chr9_140136600_140138600	chr9_140163800_140164200	-0.0151	0.872	0.966	no
ENSG00000169692	chr9_140136600_140138600	chr9_140173600_140175400	-0.00862	0.927	0.966	no
ENSG00000169692	chr9_140136600_140138600	chr9_140513200_140513800	-0.0328	0.725	0.966	no
ENSG00000169692	chr9_140136600_140138600	chr9_140522200_140523600	-0.00862	0.927	0.966	no
ENSG00000169692	chr9_140136600_140138600	chr9_140560600_140562600	-0.00862	0.927	0.966	no
ENSG00000169692	chr9_140136600_140138600	chr9_140575200_140577800	-0.0122	0.896	0.966	no
ENSG00000176101	chr9_140136600_140138600	chr9_140162400_140163400	-0.0167	0.797	0.966	no
ENSG00000176101	chr9_140136600_140138600	chr9_140163800_140164200	-0.00593	0.927	0.966	no
ENSG00000176101	chr9_140136600_140138600	chr9_140173600_140175400	-0.00418	0.949	0.967	no
ENSG00000176101	chr9_140136600_140138600	chr9_140513200_140513800	-0.0216	0.74	0.966	no
ENSG00000176101	chr9_140136600_140138600	chr9_140519600_140520200	-0.00418	0.949	0.967	no
ENSG00000176101	chr9_140136600_140138600	chr9_140522200_140523600	-0.012	0.853	0.966	no
ENSG00000176101	chr9_140136600_140138600	chr9_140524400_140525400	-0.00593	0.927	0.966	no
ENSG00000176101	chr9_140136600_140138600	chr9_140541600_140542000	-0.00418	0.949	0.967	no
ENSG00000176101	chr9_140136600_140138600	chr9_140560600_140562600	-0.00593	0.927	0.966	no
ENSG00000176101	chr9_140136600_140138600	chr9_140567400_140568400	-0.0104	0.873	0.966	no
ENSG00000176101	chr9_140136600_140138600	chr9_140573600_140574600	-0.00944	0.884	0.966	no
ENSG00000176101	chr9_140136600_140138600	chr9_140575200_140577800	-0.00944	0.884	0.966	no
ENSG00000176101	chr9_140136600_140138600	chr9_140600400_140601000	-0.00728	0.911	0.966	no
ENSG00000176101	chr9_140136600_140138600	chr9_140616000_140617200	0.706	1.8e-37	2.74e-34	yes
ENSG00000176101	chr9_140136600_140138600	chr9_140631600_140633200	-0.0128	0.844	0.966	no
ENSG00000176101	chr9_140136600_140138600	chr9_140634800_140644200	-0.019	0.77	0.966	no
ENSG00000176101	chr9_140136600_140138600	chr9_140651000_140658400	-0.0244	0.706	0.966	no
ENSG00000176101	chr9_140136600_140138600	chr9_140702200_140704200	-0.00842	0.897	0.966	no
ENSG00000176101	chr9_140136600_140138600	chr9_140719200_140720400	-0.00842	0.897	0.966	no
ENSG00000176248	chr9_140136600_140138600	chr9_140162400_140163400	-0.017	0.729	0.966	no
ENSG00000176248	chr9_140136600_140138600	chr9_140163800_140164200	-0.0111	0.821	0.966	no
ENSG00000176248	chr9_140136600_140138600	chr9_140173600_140175400	-0.00418	0.932	0.966	no
ENSG00000176248	chr9_140136600_140138600	chr9_140513200_140513800	-0.0233	0.635	0.966	no
ENSG00000176248	chr9_140136600_140138600	chr9_140519600_140520200	-0.00418	0.932	0.966	no
ENSG00000176248	chr9_140136600_140138600	chr9_140522200_140523600	-0.0084	0.864	0.966	no
ENSG00000176248	chr9_140136600_140138600	chr9_140524400_140525400	-0.00418	0.932	0.966	no
ENSG00000176248	chr9_140136600_140138600	chr9_140541600_140542000	-0.00592	0.904	0.966	no
ENSG00000176248	chr9_140136600_140138600	chr9_140560600_140562600	-0.0094	0.848	0.966	no
ENSG00000176248	chr9_140136600_140138600	chr9_140567400_140568400	-0.0147	0.765	0.966	no
ENSG00000176248	chr9_140136600_140138600	chr9_140572600_140573200	-0.00418	0.932	0.966	no
ENSG00000176248	chr9_140136600_140138600	chr9_140573600_140574600	-0.014	0.775	0.966	no
ENSG00000176248	chr9_140136600_140138600	chr9_140575200_140577800	-0.0127	0.797	0.966	no
ENSG00000176248	chr9_140136600_140138600	chr9_140600400_140601000	-0.00592	0.904	0.966	no
ENSG00000176248	chr9_140136600_140138600	chr9_140631600_140633200	-0.0242	0.623	0.966	no
ENSG00000176248	chr9_140136600_140138600	chr9_140634800_140644200	-0.0242	0.623	0.966	no
ENSG00000176248	chr9_140136600_140138600	chr9_140651000_140658400	0.136	0.00541	0.0289	yes
ENSG00000176248	chr9_140136600_140138600	chr9_140702200_140704200	0.195	6.27e-05	0.00074	yes
ENSG00000176248	chr9_140136600_140138600	chr9_140719200_140720400	-0.0103	0.834	0.966	no
ENSG00000177239	chr9_140136600_140138600	chr9_140162400_140163400	-0.0113	0.792	0.966	no
ENSG00000177239	chr9_140136600_140138600	chr9_140163800_140164200	-0.00662	0.877	0.966	no
ENSG00000177239	chr9_140136600_140138600	chr9_140173600_140175400	-0.00257	0.952	0.967	no
ENSG00000177239	chr9_140136600_140138600	chr9_140482800_140483200	-0.00181	0.966	0.972	no
ENSG00000177239	chr9_140136600_140138600	chr9_140513200_140513800	-0.0139	0.745	0.966	no
ENSG00000177239	chr9_140136600_140138600	chr9_140519600_140520200	-0.00315	0.941	0.966	no
ENSG00000177239	chr9_140136600_140138600	chr9_140522200_140523600	-0.00548	0.898	0.966	no
ENSG00000177239	chr9_140136600_140138600	chr9_140541600_140542000	-0.00315	0.941	0.966	no
ENSG00000177239	chr9_140136600_140138600	chr9_140560600_140562600	-0.00407	0.924	0.966	no
ENSG00000177239	chr9_140136600_140138600	chr9_140567400_140568400	-0.00607	0.887	0.966	no
ENSG00000177239	chr9_140136600_140138600	chr9_140573600_140574600	-0.00579	0.892	0.966	no
ENSG00000177239	chr9_140136600_140138600	chr9_140575200_140577800	-0.00662	0.877	0.966	no
ENSG00000177239	chr9_140136600_140138600	chr9_140586200_140586600	-0.00181	0.966	0.972	no
ENSG00000177239	chr9_140136600_140138600	chr9_140600400_140601000	-0.00315	0.941	0.966	no
ENSG00000177239	chr9_140136600_140138600	chr9_140616000_140617200	-0.00407	0.924	0.966	no
ENSG00000177239	chr9_140136600_140138600	chr9_140631600_140633200	-0.0114	0.789	0.966	no
ENSG00000177239	chr9_140136600_140138600	chr9_140634800_140644200	-0.0107	0.801	0.966	no
ENSG00000177239	chr9_140136600_140138600	chr9_140651000_140658400	-0.0172	0.688	0.966	no
ENSG00000177239	chr9_140136600_140138600	chr9_140702200_140704200	-0.00712	0.867	0.966	no
ENSG00000177239	chr9_140136600_140138600	chr9_140719200_140720400	-0.00635	0.882	0.966	no
ENSG00000181090	chr9_140136600_140138600	chr9_140162400_140163400	-0.0103	0.406	0.891	no
ENSG00000181090	chr9_140136600_140138600	chr9_140163800_140164200	-0.00756	0.543	0.966	no
ENSG00000181090	chr9_140136600_140138600	chr9_140173600_140175400	-0.00354	0.776	0.966	no
ENSG00000181090	chr9_140136600_140138600	chr9_140482800_140483200	-0.00138	0.911	0.966	no
ENSG00000181090	chr9_140136600_140138600	chr9_140513200_140513800	-0.0127	0.305	0.723	no
ENSG00000181090	chr9_140136600_140138600	chr9_140519600_140520200	-0.0023	0.853	0.966	no
ENSG00000181090	chr9_140136600_140138600	chr9_140522200_140523600	-0.00639	0.608	0.966	no
ENSG00000181090	chr9_140136600_140138600	chr9_140524400_140525400	-0.00183	0.883	0.966	no
ENSG00000181090	chr9_140136600_140138600	chr9_140541600_140542000	-0.00138	0.911	0.966	no
ENSG00000181090	chr9_140136600_140138600	chr9_140560600_140562600	-0.0045	0.717	0.966	no
ENSG00000181090	chr9_140136600_140138600	chr9_140567400_140568400	0.015	0.227	0.574	no
ENSG00000181090	chr9_140136600_140138600	chr9_140572600_140573200	-0.00138	0.911	0.966	no
ENSG00000181090	chr9_140136600_140138600	chr9_140573600_140574600	-0.00672	0.589	0.966	no
ENSG00000181090	chr9_140136600_140138600	chr9_140575200_140577800	-0.00623	0.616	0.966	no
ENSG00000181090	chr9_140136600_140138600	chr9_140586200_140586600	-0.00219	0.86	0.966	no
ENSG00000181090	chr9_140136600_140138600	chr9_140600400_140601000	-0.00286	0.818	0.966	no
ENSG00000181090	chr9_140136600_140138600	chr9_140616000_140617200	0.0552	8.85e-06	0.000143	yes
ENSG00000181090	chr9_140136600_140138600	chr9_140631600_140633200	0.00216	0.862	0.966	no
ENSG00000181090	chr9_140136600_140138600	chr9_140634800_140644200	0.0172	0.167	0.45	no
ENSG00000181090	chr9_140136600_140138600	chr9_140651000_140658400	0.0391	0.00166	0.011	no
ENSG00000181090	chr9_140136600_140138600	chr9_140702200_140704200	0.019	0.127	0.363	no
ENSG00000181090	chr9_140136600_140138600	chr9_140719200_140720400	0.0194	0.119	0.345	no
ENSG00000182154	chr9_140136600_140138600	chr9_140162400_140163400	-0.0113	0.795	0.966	no
ENSG00000182154	chr9_140136600_140138600	chr9_140163800_140164200	-0.00654	0.88	0.966	no
ENSG00000182154	chr9_140136600_140138600	chr9_140173600_140175400	-0.00265	0.951	0.967	no
ENSG00000182154	chr9_140136600_140138600	chr9_140513200_140513800	-0.0116	0.789	0.966	no
ENSG00000182154	chr9_140136600_140138600	chr9_140522200_140523600	-0.00708	0.87	0.966	no
ENSG00000182154	chr9_140136600_140138600	chr9_140524400_140525400	-0.00265	0.951	0.967	no
ENSG00000182154	chr9_140136600_140138600	chr9_140541600_140542000	-0.00265	0.951	0.967	no
ENSG00000182154	chr9_140136600_140138600	chr9_140560600_140562600	-0.00375	0.931	0.966	no
ENSG00000182154	chr9_140136600_140138600	chr9_140567400_140568400	-0.00734	0.865	0.966	no
ENSG00000182154	chr9_140136600_140138600	chr9_140573600_140574600	-0.00626	0.885	0.966	no
ENSG00000182154	chr9_140136600_140138600	chr9_140575200_140577800	-0.00565	0.896	0.966	no
ENSG00000182154	chr9_140136600_140138600	chr9_140586200_140586600	-0.00265	0.951	0.967	no
ENSG00000182154	chr9_140136600_140138600	chr9_140616000_140617200	-0.00187	0.966	0.972	no
ENSG00000182154	chr9_140136600_140138600	chr9_140631600_140633200	-0.0103	0.811	0.966	no
ENSG00000182154	chr9_140136600_140138600	chr9_140634800_140644200	-0.00956	0.825	0.966	no
ENSG00000182154	chr9_140136600_140138600	chr9_140651000_140658400	0.106	0.0137	0.0613	no
ENSG00000182154	chr9_140136600_140138600	chr9_140702200_140704200	-0.00497	0.909	0.966	no
ENSG00000182154	chr9_140136600_140138600	chr9_140719200_140720400	0.314	1.08e-13	1.56e-11	yes
ENSG00000187609	chr9_140136600_140138600	chr9_140162400_140163400	-0.0103	0.81	0.966	no
ENSG00000187609	chr9_140136600_140138600	chr9_140163800_140164200	-0.00791	0.854	0.966	no
ENSG00000187609	chr9_140136600_140138600	chr9_140173600_140175400	-0.00412	0.924	0.966	no
ENSG00000187609	chr9_140136600_140138600	chr9_140513200_140513800	-0.011	0.797	0.966	no
ENSG00000187609	chr9_140136600_140138600	chr9_140519600_140520200	-0.0026	0.952	0.967	no
ENSG00000187609	chr9_140136600_140138600	chr9_140522200_140523600	-0.00555	0.897	0.966	no
ENSG00000187609	chr9_140136600_140138600	chr9_140560600_140562600	-0.00412	0.924	0.966	no
ENSG00000187609	chr9_140136600_140138600	chr9_140567400_140568400	-0.00669	0.876	0.966	no
ENSG00000187609	chr9_140136600_140138600	chr9_140573600_140574600	-0.00585	0.892	0.966	no
ENSG00000187609	chr9_140136600_140138600	chr9_140575200_140577800	-0.00522	0.903	0.966	no
ENSG00000187609	chr9_140136600_140138600	chr9_140586200_140586600	-0.0026	0.952	0.967	no
ENSG00000187609	chr9_140136600_140138600	chr9_140600400_140601000	-0.00183	0.966	0.972	no
ENSG00000187609	chr9_140136600_140138600	chr9_140616000_140617200	-0.0026	0.952	0.967	no
ENSG00000187609	chr9_140136600_140138600	chr9_140631600_140633200	-0.0124	0.773	0.966	no
ENSG00000187609	chr9_140136600_140138600	chr9_140634800_140644200	-0.0101	0.813	0.966	no
ENSG00000187609	chr9_140136600_140138600	chr9_140651000_140658400	-0.016	0.709	0.966	no
ENSG00000187609	chr9_140136600_140138600	chr9_140702200_140704200	-0.00695	0.871	0.966	no
ENSG00000187609	chr9_140136600_140138600	chr9_140719200_140720400	-0.00614	0.886	0.966	no
ENSG00000188229	chr9_140136600_140138600	chr9_140162400_140163400	-0.012	0.635	0.966	no
ENSG00000188229	chr9_140136600_140138600	chr9_140163800_140164200	-0.00884	0.727	0.966	no
ENSG00000188229	chr9_140136600_140138600	chr9_140173600_140175400	-0.00353	0.889	0.966	no
ENSG00000188229	chr9_140136600_140138600	chr9_140482800_140483200	-0.00144	0.955	0.968	no
ENSG00000188229	chr9_140136600_140138600	chr9_140513200_140513800	-0.0153	0.546	0.966	no
ENSG00000188229	chr9_140136600_140138600	chr9_140519600_140520200	-0.00322	0.899	0.966	no
ENSG00000188229	chr9_140136600_140138600	chr9_140522200_140523600	-0.00709	0.78	0.966	no
ENSG00000188229	chr9_140136600_140138600	chr9_140524400_140525400	-0.00144	0.955	0.968	no
ENSG00000188229	chr9_140136600_140138600	chr9_140541600_140542000	-0.00144	0.955	0.968	no
ENSG00000188229	chr9_140136600_140138600	chr9_140560600_140562600	-0.00478	0.85	0.966	no
ENSG00000188229	chr9_140136600_140138600	chr9_140567400_140568400	-0.00834	0.742	0.966	no
ENSG00000188229	chr9_140136600_140138600	chr9_140573600_140574600	-0.00709	0.78	0.966	no
ENSG00000188229	chr9_140136600_140138600	chr9_140575200_140577800	-0.00781	0.758	0.966	no
ENSG00000188229	chr9_140136600_140138600	chr9_140586200_140586600	-0.00249	0.922	0.966	no
ENSG00000188229	chr9_140136600_140138600	chr9_140600400_140601000	-0.00288	0.91	0.966	no
ENSG00000188229	chr9_140136600_140138600	chr9_140616000_140617200	-0.00288	0.91	0.966	no
ENSG00000188229	chr9_140136600_140138600	chr9_140631600_140633200	0.0394	0.12	0.346	no
ENSG00000188229	chr9_140136600_140138600	chr9_140634800_140644200	-0.0144	0.571	0.966	no
ENSG00000188229	chr9_140136600_140138600	chr9_140651000_140658400	0.085	0.000775	0.00592	yes
ENSG00000188229	chr9_140136600_140138600	chr9_140702200_140704200	0.0762	0.00262	0.016	yes
ENSG00000188229	chr9_140136600_140138600	chr9_140719200_140720400	-0.00578	0.82	0.966	no
ENSG00000188566	chr9_140136600_140138600	chr9_140162400_140163400	-0.021	0.684	0.966	no
ENSG00000188566	chr9_140136600_140138600	chr9_140163800_140164200	-0.021	0.684	0.966	no
ENSG00000188566	chr9_140136600_140138600	chr9_140173600_140175400	-0.00925	0.858	0.966	no
ENSG00000188566	chr9_140136600_140138600	chr9_140513200_140513800	-0.0309	0.549	0.966	no
ENSG00000188566	chr9_140136600_140138600	chr9_140519600_140520200	-0.00925	0.858	0.966	no
ENSG00000188566	chr9_140136600_140138600	chr9_140522200_140523600	-0.00925	0.858	0.966	no
ENSG00000188566	chr9_140136600_140138600	chr9_140541600_140542000	-0.00533	0.918	0.966	no
ENSG00000188566	chr9_140136600_140138600	chr9_140560600_140562600	-0.0107	0.836	0.966	no
ENSG00000188566	chr9_140136600_140138600	chr9_140567400_140568400	-0.0179	0.729	0.966	no
ENSG00000188566	chr9_140136600_140138600	chr9_140573600_140574600	-0.0107	0.836	0.966	no
ENSG00000188566	chr9_140136600_140138600	chr9_140575200_140577800	-0.00533	0.918	0.966	no
ENSG00000188566	chr9_140136600_140138600	chr9_140616000_140617200	-0.00754	0.884	0.966	no
ENSG00000188566	chr9_140136600_140138600	chr9_140631600_140633200	-0.0238	0.645	0.966	no
ENSG00000188566	chr9_140136600_140138600	chr9_140634800_140644200	-0.021	0.684	0.966	no
ENSG00000188566	chr9_140136600_140138600	chr9_140651000_140658400	0.0371	0.473	0.966	no
ENSG00000188566	chr9_140136600_140138600	chr9_140702200_140704200	0.164	0.00134	0.00925	yes
ENSG00000188566	chr9_140136600_140138600	chr9_140719200_140720400	-0.012	0.817	0.966	no
ENSG00000188986	chr9_140136600_140138600	chr9_140162400_140163400	-0.0164	0.638	0.966	no
ENSG00000188986	chr9_140136600_140138600	chr9_140163800_140164200	-0.00953	0.785	0.966	no
ENSG00000188986	chr9_140136600_140138600	chr9_140173600_140175400	-0.00244	0.944	0.966	no
ENSG00000188986	chr9_140136600_140138600	chr9_140482800_140483200	-0.00345	0.921	0.966	no
ENSG00000188986	chr9_140136600_140138600	chr9_140513200_140513800	0.0553	0.113	0.33	no
ENSG00000188986	chr9_140136600_140138600	chr9_140519600_140520200	-0.00345	0.921	0.966	no
ENSG00000188986	chr9_140136600_140138600	chr9_140522200_140523600	-0.0102	0.771	0.966	no
ENSG00000188986	chr9_140136600_140138600	chr9_140524400_140525400	-0.00345	0.921	0.966	no
ENSG00000188986	chr9_140136600_140138600	chr9_140560600_140562600	0.171	7.98e-07	1.85e-05	yes
ENSG00000188986	chr9_140136600_140138600	chr9_140567400_140568400	-0.0116	0.74	0.966	no
ENSG00000188986	chr9_140136600_140138600	chr9_140573600_140574600	-0.0108	0.758	0.966	no
ENSG00000188986	chr9_140136600_140138600	chr9_140575200_140577800	-0.00851	0.807	0.966	no
ENSG00000188986	chr9_140136600_140138600	chr9_140586200_140586600	-0.00345	0.921	0.966	no
ENSG00000188986	chr9_140136600_140138600	chr9_140600400_140601000	-0.00423	0.904	0.966	no
ENSG00000188986	chr9_140136600_140138600	chr9_140616000_140617200	-0.00244	0.944	0.966	no
ENSG00000188986	chr9_140136600_140138600	chr9_140631600_140633200	-0.017	0.626	0.966	no
ENSG00000188986	chr9_140136600_140138600	chr9_140634800_140644200	-0.0164	0.638	0.966	no
ENSG00000188986	chr9_140136600_140138600	chr9_140651000_140658400	0.0315	0.368	0.83	no
ENSG00000188986	chr9_140136600_140138600	chr9_140702200_140704200	0.106	0.00244	0.0151	yes
ENSG00000188986	chr9_140136600_140138600	chr9_140719200_140720400	-0.00776	0.824	0.966	no
ENSG00000196642	chr9_140136600_140138600	chr9_140162400_140163400	-0.0124	0.642	0.966	no
ENSG00000196642	chr9_140136600_140138600	chr9_140163800_140164200	-0.00852	0.75	0.966	no
ENSG00000196642	chr9_140136600_140138600	chr9_140173600_140175400	-0.00577	0.829	0.966	no
ENSG00000196642	chr9_140136600_140138600	chr9_140482800_140483200	-0.00159	0.952	0.967	no
ENSG00000196642	chr9_140136600_140138600	chr9_140513200_140513800	-0.0149	0.578	0.966	no
ENSG00000196642	chr9_140136600_140138600	chr9_140519600_140520200	-0.00319	0.905	0.966	no
ENSG00000196642	chr9_140136600_140138600	chr9_140522200_140523600	-0.00753	0.778	0.966	no
ENSG00000196642	chr9_140136600_140138600	chr9_140524400_140525400	-0.00159	0.952	0.967	no
ENSG00000196642	chr9_140136600_140138600	chr9_140541600_140542000	-0.00159	0.952	0.967	no
ENSG00000196642	chr9_140136600_140138600	chr9_140560600_140562600	-0.00599	0.822	0.966	no
ENSG00000196642	chr9_140136600_140138600	chr9_140567400_140568400	-0.00867	0.745	0.966	no
ENSG00000196642	chr9_140136600_140138600	chr9_140573600_140574600	-0.00787	0.768	0.966	no
ENSG00000196642	chr9_140136600_140138600	chr9_140575200_140577800	-0.00804	0.763	0.966	no
ENSG00000196642	chr9_140136600_140138600	chr9_140586200_140586600	-0.00276	0.918	0.966	no
ENSG00000196642	chr9_140136600_140138600	chr9_140600400_140601000	-0.00276	0.918	0.966	no
ENSG00000196642	chr9_140136600_140138600	chr9_140616000_140617200	-0.00225	0.933	0.966	no
ENSG00000196642	chr9_140136600_140138600	chr9_140631600_140633200	0.0413	0.122	0.351	no
ENSG00000196642	chr9_140136600_140138600	chr9_140634800_140644200	-0.0121	0.652	0.966	no
ENSG00000196642	chr9_140136600_140138600	chr9_140651000_140658400	0.0506	0.0577	0.194	no
ENSG00000203993	chr9_140136600_140138600	chr9_140162400_140163400	-0.0136	0.849	0.966	no
ENSG00000203993	chr9_140136600_140138600	chr9_140163800_140164200	-0.0102	0.887	0.966	no
ENSG00000203993	chr9_140136600_140138600	chr9_140513200_140513800	-0.0217	0.761	0.966	no
ENSG00000203993	chr9_140136600_140138600	chr9_140519600_140520200	-0.00505	0.944	0.966	no
ENSG00000203993	chr9_140136600_140138600	chr9_140522200_140523600	-0.00716	0.92	0.966	no
ENSG00000203993	chr9_140136600_140138600	chr9_140541600_140542000	-0.00505	0.944	0.966	no
ENSG00000203993	chr9_140136600_140138600	chr9_140560600_140562600	-0.00716	0.92	0.966	no
ENSG00000203993	chr9_140136600_140138600	chr9_140567400_140568400	-0.0136	0.849	0.966	no
ENSG00000203993	chr9_140136600_140138600	chr9_140573600_140574600	-0.00879	0.902	0.966	no
ENSG00000203993	chr9_140136600_140138600	chr9_140575200_140577800	-0.00505	0.944	0.966	no
ENSG00000203993	chr9_140136600_140138600	chr9_140616000_140617200	-0.00505	0.944	0.966	no
ENSG00000203993	chr9_140136600_140138600	chr9_140631600_140633200	-0.0125	0.861	0.966	no
ENSG00000203993	chr9_140136600_140138600	chr9_140634800_140644200	-0.0155	0.828	0.966	no
ENSG00000203993	chr9_140136600_140138600	chr9_140651000_140658400	0.176	0.0131	0.0589	no
ENSG00000203993	chr9_140136600_140138600	chr9_140702200_140704200	-0.00716	0.92	0.966	no
ENSG00000203993	chr9_140136600_140138600	chr9_140719200_140720400	-0.00716	0.92	0.966	no
ENSG00000054148	chr9_140162400_140163400	chr9_140163800_140164200	0.129	0.00267	0.0163	yes
ENSG00000054148	chr9_140162400_140163400	chr9_140173600_140175400	-0.0193	0.653	0.966	no
ENSG00000054148	chr9_140162400_140163400	chr9_140513200_140513800	0.0271	0.528	0.966	no
ENSG00000054148	chr9_140162400_140163400	chr9_140519600_140520200	0.114	0.00782	0.0389	yes
ENSG00000054148	chr9_140162400_140163400	chr9_140522200_140523600	-0.0301	0.484	0.966	no
ENSG00000054148	chr9_140162400_140163400	chr9_140524400_140525400	-0.0086	0.841	0.966	no
ENSG00000054148	chr9_140162400_140163400	chr9_140560600_140562600	-0.0149	0.728	0.966	no
ENSG00000054148	chr9_140162400_140163400	chr9_140567400_140568400	0.0658	0.125	0.358	no
ENSG00000054148	chr9_140162400_140163400	chr9_140573600_140574600	0.0488	0.256	0.63	no
ENSG00000054148	chr9_140162400_140163400	chr9_140575200_140577800	-0.0149	0.728	0.966	no
ENSG00000054148	chr9_140162400_140163400	chr9_140586200_140586600	-0.0149	0.728	0.966	no
ENSG00000054148	chr9_140162400_140163400	chr9_140631600_140633200	0.0799	0.0626	0.207	no
ENSG00000054148	chr9_140162400_140163400	chr9_140634800_140644200	0.0665	0.121	0.349	no
ENSG00000054148	chr9_140162400_140163400	chr9_140651000_140658400	0.102	0.017	0.0728	no
ENSG00000054148	chr9_140162400_140163400	chr9_140702200_140704200	-0.0301	0.484	0.966	no
ENSG00000054148	chr9_140162400_140163400	chr9_140719200_140720400	0.107	0.0127	0.0574	no
ENSG00000054179	chr9_140162400_140163400	chr9_140163800_140164200	0.121	0.164	0.445	no
ENSG00000054179	chr9_140162400_140163400	chr9_140173600_140175400	-0.0284	0.744	0.966	no
ENSG00000054179	chr9_140162400_140163400	chr9_140513200_140513800	0.135	0.119	0.344	no
ENSG00000054179	chr9_140162400_140163400	chr9_140519600_140520200	0.265	0.00201	0.0129	yes
ENSG00000054179	chr9_140162400_140163400	chr9_140522200_140523600	-0.0496	0.569	0.966	no
ENSG00000054179	chr9_140162400_140163400	chr9_140560600_140562600	-0.0403	0.643	0.966	no
ENSG00000054179	chr9_140162400_140163400	chr9_140567400_140568400	0.0907	0.297	0.708	no
ENSG00000054179	chr9_140162400_140163400	chr9_140573600_140574600	-0.0496	0.569	0.966	no
ENSG00000054179	chr9_140162400_140163400	chr9_140575200_140577800	-0.0403	0.643	0.966	no
ENSG00000054179	chr9_140162400_140163400	chr9_140586200_140586600	-0.0284	0.744	0.966	no
ENSG00000054179	chr9_140162400_140163400	chr9_140600400_140601000	-0.0284	0.744	0.966	no
ENSG00000054179	chr9_140162400_140163400	chr9_140631600_140633200	0.263	0.00214	0.0136	yes
ENSG00000054179	chr9_140162400_140163400	chr9_140634800_140644200	0.269	0.00165	0.011	yes
ENSG00000054179	chr9_140162400_140163400	chr9_140651000_140658400	0.405	1.18e-06	2.59e-05	yes
ENSG00000054179	chr9_140162400_140163400	chr9_140702200_140704200	-0.0645	0.459	0.964	no
ENSG00000054179	chr9_140162400_140163400	chr9_140719200_140720400	0.376	7.78e-06	0.000128	yes
ENSG00000107223	chr9_140162400_140163400	chr9_140163800_140164200	0.0831	5.72e-05	0.000685	yes
ENSG00000107223	chr9_140162400_140163400	chr9_140173600_140175400	-0.0134	0.517	0.966	no
ENSG00000107223	chr9_140162400_140163400	chr9_140482800_140483200	-0.00773	0.709	0.966	no
ENSG00000107223	chr9_140162400_140163400	chr9_140513200_140513800	0.0489	0.0181	0.0764	no
ENSG00000107223	chr9_140162400_140163400	chr9_140519600_140520200	0.0502	0.0151	0.0661	no
ENSG00000107223	chr9_140162400_140163400	chr9_140522200_140523600	-0.0166	0.423	0.915	no
ENSG00000107223	chr9_140162400_140163400	chr9_140541600_140542000	0.108	1.56e-07	4.57e-06	yes
ENSG00000107223	chr9_140162400_140163400	chr9_140560600_140562600	-0.02	0.333	0.771	no
ENSG00000107223	chr9_140162400_140163400	chr9_140567400_140568400	0.0542	0.00876	0.0426	yes
ENSG00000107223	chr9_140162400_140163400	chr9_140572600_140573200	-0.00631	0.76	0.966	no
ENSG00000107223	chr9_140162400_140163400	chr9_140573600_140574600	0.0292	0.158	0.431	no
ENSG00000107223	chr9_140162400_140163400	chr9_140575200_140577800	0.0529	0.0105	0.0492	yes
ENSG00000107223	chr9_140162400_140163400	chr9_140586200_140586600	-0.00892	0.666	0.966	no
ENSG00000107223	chr9_140162400_140163400	chr9_140600400_140601000	-0.0109	0.597	0.966	no
ENSG00000107223	chr9_140162400_140163400	chr9_140616000_140617200	0.0301	0.146	0.405	no
ENSG00000107223	chr9_140162400_140163400	chr9_140631600_140633200	0.0654	0.00155	0.0105	yes
ENSG00000107223	chr9_140162400_140163400	chr9_140634800_140644200	0.0687	0.00089	0.00663	yes
ENSG00000107223	chr9_140162400_140163400	chr9_140651000_140658400	0.151	1.81e-13	2.5e-11	yes
ENSG00000107223	chr9_140162400_140163400	chr9_140702200_140704200	0.027	0.192	0.503	no
ENSG00000107223	chr9_140162400_140163400	chr9_140719200_140720400	0.0797	0.000113	0.00121	yes
ENSG00000127191	chr9_140162400_140163400	chr9_140163800_140164200	0.0802	0.0173	0.0737	no
ENSG00000127191	chr9_140162400_140163400	chr9_140173600_140175400	0.034	0.314	0.737	no
ENSG00000127191	chr9_140162400_140163400	chr9_140482800_140483200	-0.00716	0.832	0.966	no
ENSG00000127191	chr9_140162400_140163400	chr9_140513200_140513800	-0.0263	0.435	0.932	no
ENSG00000127191	chr9_140162400_140163400	chr9_140519600_140520200	-0.0124	0.713	0.966	no
ENSG00000127191	chr9_140162400_140163400	chr9_140522200_140523600	-0.0279	0.407	0.893	no
ENSG00000127191	chr9_140162400_140163400	chr9_140524400_140525400	-0.0101	0.764	0.966	no
ENSG00000127191	chr9_140162400_140163400	chr9_140560600_140562600	-0.019	0.573	0.966	no
ENSG00000127191	chr9_140162400_140163400	chr9_140567400_140568400	0.0177	0.6	0.966	no
ENSG00000127191	chr9_140162400_140163400	chr9_140572600_140573200	-0.00716	0.832	0.966	no
ENSG00000127191	chr9_140162400_140163400	chr9_140573600_140574600	0.113	0.000752	0.00577	yes
ENSG00000127191	chr9_140162400_140163400	chr9_140575200_140577800	0.0264	0.433	0.93	no
ENSG00000127191	chr9_140162400_140163400	chr9_140586200_140586600	-0.016	0.634	0.966	no
ENSG00000127191	chr9_140162400_140163400	chr9_140600400_140601000	-0.0101	0.764	0.966	no
ENSG00000127191	chr9_140162400_140163400	chr9_140616000_140617200	-0.016	0.634	0.966	no
ENSG00000127191	chr9_140162400_140163400	chr9_140631600_140633200	0.0757	0.0246	0.0977	no
ENSG00000127191	chr9_140162400_140163400	chr9_140634800_140644200	0.0879	0.00906	0.0438	yes
ENSG00000127191	chr9_140162400_140163400	chr9_140651000_140658400	0.0245	0.467	0.966	no
ENSG00000127191	chr9_140162400_140163400	chr9_140702200_140704200	0.0827	0.014	0.0623	no
ENSG00000127191	chr9_140162400_140163400	chr9_140719200_140720400	0.0896	0.00782	0.0389	yes
ENSG00000130653	chr9_140162400_140163400	chr9_140163800_140164200	-0.0248	0.738	0.966	no
ENSG00000130653	chr9_140162400_140163400	chr9_140173600_140175400	-0.0123	0.868	0.966	no
ENSG00000130653	chr9_140162400_140163400	chr9_140482800_140483200	-0.0123	0.868	0.966	no
ENSG00000130653	chr9_140162400_140163400	chr9_140513200_140513800	-0.0377	0.611	0.966	no
ENSG00000130653	chr9_140162400_140163400	chr9_140522200_140523600	-0.0248	0.738	0.966	no
ENSG00000130653	chr9_140162400_140163400	chr9_140560600_140562600	-0.0214	0.773	0.966	no
ENSG00000130653	chr9_140162400_140163400	chr9_140567400_140568400	0.243	0.000881	0.00658	yes
ENSG00000130653	chr9_140162400_140163400	chr9_140573600_140574600	-0.0174	0.814	0.966	no
ENSG00000130653	chr9_140162400_140163400	chr9_140575200_140577800	-0.0248	0.738	0.966	no
ENSG00000130653	chr9_140162400_140163400	chr9_140600400_140601000	-0.0123	0.868	0.966	no
ENSG00000130653	chr9_140162400_140163400	chr9_140616000_140617200	-0.0214	0.773	0.966	no
ENSG00000130653	chr9_140162400_140163400	chr9_140631600_140633200	0.108	0.145	0.403	no
ENSG00000130653	chr9_140162400_140163400	chr9_140634800_140644200	0.158	0.0321	0.121	no
ENSG00000130653	chr9_140162400_140163400	chr9_140651000_140658400	0.0534	0.47	0.966	no
ENSG00000130653	chr9_140162400_140163400	chr9_140702200_140704200	-0.0278	0.707	0.966	no
ENSG00000130653	chr9_140162400_140163400	chr9_140719200_140720400	-0.0214	0.773	0.966	no
ENSG00000148384	chr9_140162400_140163400	chr9_140163800_140164200	0.121	0.0947	0.287	no
ENSG00000148396	chr9_140162400_140163400	chr9_140163800_140164200	0.0428	0.023	0.0927	no
ENSG00000148396	chr9_140162400_140163400	chr9_140173600_140175400	-0.014	0.457	0.962	no
ENSG00000148399	chr9_140162400_140163400	chr9_140163800_140164200	0.0302	0.55	0.966	no
ENSG00000148399	chr9_140162400_140163400	chr9_140173600_140175400	-0.0207	0.681	0.966	no
ENSG00000148399	chr9_140162400_140163400	chr9_140482800_140483200	-0.0103	0.838	0.966	no
ENSG00000148399	chr9_140162400_140163400	chr9_140513200_140513800	0.0971	0.0534	0.182	no
ENSG00000148399	chr9_140162400_140163400	chr9_140522200_140523600	-0.0347	0.491	0.966	no
ENSG00000148399	chr9_140162400_140163400	chr9_140541600_140542000	0.245	7.82e-07	1.82e-05	yes
ENSG00000148399	chr9_140162400_140163400	chr9_140560600_140562600	-0.0232	0.645	0.966	no
ENSG00000148399	chr9_140162400_140163400	chr9_140567400_140568400	-0.0393	0.436	0.933	no
ENSG00000148399	chr9_140162400_140163400	chr9_140572600_140573200	-0.0103	0.838	0.966	no
ENSG00000148399	chr9_140162400_140163400	chr9_140573600_140574600	0.0795	0.114	0.333	no
ENSG00000148399	chr9_140162400_140163400	chr9_140575200_140577800	0.153	0.00229	0.0143	yes
ENSG00000148399	chr9_140162400_140163400	chr9_140586200_140586600	-0.0103	0.838	0.966	no
ENSG00000148399	chr9_140162400_140163400	chr9_140616000_140617200	-0.0103	0.838	0.966	no
ENSG00000148399	chr9_140162400_140163400	chr9_140631600_140633200	-0.0378	0.453	0.957	no
ENSG00000148399	chr9_140162400_140163400	chr9_140634800_140644200	0.00388	0.939	0.966	no
ENSG00000148399	chr9_140162400_140163400	chr9_140651000_140658400	0.143	0.00444	0.0246	yes
ENSG00000148399	chr9_140162400_140163400	chr9_140702200_140704200	0.0434	0.39	0.865	no
ENSG00000148399	chr9_140162400_140163400	chr9_140719200_140720400	-0.0255	0.614	0.966	no
ENSG00000148400	chr9_140162400_140163400	chr9_140163800_140164200	0.0453	0.0442	0.157	no
ENSG00000148400	chr9_140162400_140163400	chr9_140173600_140175400	0.0572	0.0111	0.0517	no
ENSG00000148408	chr9_140162400_140163400	chr9_140163800_140164200	0.206	0.00285	0.0171	yes
ENSG00000148408	chr9_140162400_140163400	chr9_140482800_140483200	-0.0214	0.759	0.966	no
ENSG00000148408	chr9_140162400_140163400	chr9_140513200_140513800	0.0464	0.506	0.966	no
ENSG00000148408	chr9_140162400_140163400	chr9_140519600_140520200	-0.0303	0.664	0.966	no
ENSG00000148408	chr9_140162400_140163400	chr9_140522200_140523600	-0.053	0.447	0.948	no
ENSG00000148408	chr9_140162400_140163400	chr9_140541600_140542000	0.32	2.43e-06	4.79e-05	yes
ENSG00000148408	chr9_140162400_140163400	chr9_140560600_140562600	-0.0214	0.759	0.966	no
ENSG00000148408	chr9_140162400_140163400	chr9_140567400_140568400	-0.0483	0.488	0.966	no
ENSG00000148408	chr9_140162400_140163400	chr9_140572600_140573200	-0.0214	0.759	0.966	no
ENSG00000148408	chr9_140162400_140163400	chr9_140573600_140574600	0.145	0.0368	0.135	no
ENSG00000148408	chr9_140162400_140163400	chr9_140575200_140577800	0.206	0.00285	0.0171	yes
ENSG00000148408	chr9_140162400_140163400	chr9_140586200_140586600	-0.0214	0.759	0.966	no
ENSG00000148408	chr9_140162400_140163400	chr9_140631600_140633200	0.116	0.0944	0.287	no
ENSG00000148408	chr9_140162400_140163400	chr9_140634800_140644200	0.0464	0.506	0.966	no
ENSG00000148408	chr9_140162400_140163400	chr9_140651000_140658400	0.103	0.139	0.39	no
ENSG00000148408	chr9_140162400_140163400	chr9_140702200_140704200	-0.0483	0.488	0.966	no
ENSG00000148408	chr9_140162400_140163400	chr9_140719200_140720400	0.0491	0.481	0.966	no
ENSG00000159069	chr9_140162400_140163400	chr9_140163800_140164200	0.25	3.99e-06	7.29e-05	yes
ENSG00000159069	chr9_140162400_140163400	chr9_140173600_140175400	-0.0157	0.775	0.966	no
ENSG00000159069	chr9_140162400_140163400	chr9_140482800_140483200	-0.0157	0.775	0.966	no
ENSG00000159069	chr9_140162400_140163400	chr9_140513200_140513800	0.0651	0.238	0.595	no
ENSG00000159069	chr9_140162400_140163400	chr9_140519600_140520200	0.125	0.0227	0.0916	no
ENSG00000159069	chr9_140162400_140163400	chr9_140522200_140523600	-0.045	0.415	0.903	no
ENSG00000159069	chr9_140162400_140163400	chr9_140524400_140525400	-0.0157	0.775	0.966	no
ENSG00000159069	chr9_140162400_140163400	chr9_140560600_140562600	-0.0388	0.481	0.966	no
ENSG00000159069	chr9_140162400_140163400	chr9_140567400_140568400	0.0163	0.767	0.966	no
ENSG00000159069	chr9_140162400_140163400	chr9_140573600_140574600	0.0375	0.497	0.966	no
ENSG00000159069	chr9_140162400_140163400	chr9_140575200_140577800	0.125	0.0227	0.0916	no
ENSG00000159069	chr9_140162400_140163400	chr9_140586200_140586600	-0.0157	0.775	0.966	no
ENSG00000159069	chr9_140162400_140163400	chr9_140600400_140601000	-0.0157	0.775	0.966	no
ENSG00000159069	chr9_140162400_140163400	chr9_140616000_140617200	-0.0157	0.775	0.966	no
ENSG00000159069	chr9_140162400_140163400	chr9_140631600_140633200	0.0663	0.229	0.578	no
ENSG00000159069	chr9_140162400_140163400	chr9_140634800_140644200	0.129	0.0189	0.079	no
ENSG00000159069	chr9_140162400_140163400	chr9_140651000_140658400	0.183	0.000843	0.00634	yes
ENSG00000159069	chr9_140162400_140163400	chr9_140702200_140704200	0.073	0.185	0.489	no
ENSG00000159069	chr9_140162400_140163400	chr9_140719200_140720400	0.0375	0.497	0.966	no
ENSG00000165684	chr9_140162400_140163400	chr9_140163800_140164200	0.0936	0.00571	0.0301	yes
ENSG00000165684	chr9_140162400_140163400	chr9_140173600_140175400	0.0662	0.0509	0.175	no
ENSG00000165688	chr9_140162400_140163400	chr9_140163800_140164200	0.0296	0.187	0.494	no
ENSG00000165688	chr9_140162400_140163400	chr9_140173600_140175400	0.0249	0.267	0.652	no
ENSG00000165689	chr9_140162400_140163400	chr9_140163800_140164200	0.0285	0.511	0.966	no
ENSG00000165689	chr9_140162400_140163400	chr9_140173600_140175400	0.159	0.000228	0.00215	yes
ENSG00000165724	chr9_140162400_140163400	chr9_140163800_140164200	-0.0416	0.637	0.966	no
ENSG00000165724	chr9_140162400_140163400	chr9_140513200_140513800	0.0356	0.687	0.966	no
ENSG00000165724	chr9_140162400_140163400	chr9_140519600_140520200	-0.0238	0.787	0.966	no
ENSG00000165724	chr9_140162400_140163400	chr9_140522200_140523600	-0.0238	0.787	0.966	no
ENSG00000165724	chr9_140162400_140163400	chr9_140567400_140568400	0.0697	0.429	0.924	no
ENSG00000165724	chr9_140162400_140163400	chr9_140573600_140574600	0.212	0.0149	0.0654	no
ENSG00000165724	chr9_140162400_140163400	chr9_140575200_140577800	0.212	0.0149	0.0654	no
ENSG00000165724	chr9_140162400_140163400	chr9_140586200_140586600	-0.0238	0.787	0.966	no
ENSG00000165724	chr9_140162400_140163400	chr9_140616000_140617200	0.323	0.000169	0.00168	yes
ENSG00000165724	chr9_140162400_140163400	chr9_140631600_140633200	0.0108	0.903	0.966	no
ENSG00000165724	chr9_140162400_140163400	chr9_140634800_140644200	0.244	0.00494	0.0268	yes
ENSG00000165724	chr9_140162400_140163400	chr9_140651000_140658400	0.267	0.00202	0.013	yes
ENSG00000165724	chr9_140162400_140163400	chr9_140702200_140704200	0.127	0.148	0.409	no
ENSG00000165724	chr9_140162400_140163400	chr9_140719200_140720400	0.261	0.00261	0.016	yes
ENSG00000165802	chr9_140162400_140163400	chr9_140163800_140164200	0.204	0.00488	0.0265	yes
ENSG00000165802	chr9_140162400_140163400	chr9_140173600_140175400	-0.0172	0.814	0.966	no
ENSG00000165802	chr9_140162400_140163400	chr9_140513200_140513800	0.0979	0.18	0.478	no
ENSG00000165802	chr9_140162400_140163400	chr9_140519600_140520200	-0.0172	0.814	0.966	no
ENSG00000165802	chr9_140162400_140163400	chr9_140522200_140523600	-0.0348	0.635	0.966	no
ENSG00000165802	chr9_140162400_140163400	chr9_140560600_140562600	-0.0172	0.814	0.966	no
ENSG00000165802	chr9_140162400_140163400	chr9_140567400_140568400	-0.03	0.682	0.966	no
ENSG00000165802	chr9_140162400_140163400	chr9_140573600_140574600	-0.03	0.682	0.966	no
ENSG00000165802	chr9_140162400_140163400	chr9_140575200_140577800	-0.03	0.682	0.966	no
ENSG00000165802	chr9_140162400_140163400	chr9_140586200_140586600	-0.0172	0.814	0.966	no
ENSG00000165802	chr9_140162400_140163400	chr9_140616000_140617200	-0.0172	0.814	0.966	no
ENSG00000165802	chr9_140162400_140163400	chr9_140631600_140633200	0.155	0.0328	0.123	no
ENSG00000165802	chr9_140162400_140163400	chr9_140634800_140644200	0.0581	0.427	0.921	no
ENSG00000165802	chr9_140162400_140163400	chr9_140651000_140658400	0.217	0.00267	0.0163	yes
ENSG00000165802	chr9_140162400_140163400	chr9_140702200_140704200	0.092	0.208	0.536	no
ENSG00000165802	chr9_140162400_140163400	chr9_140719200_140720400	-0.03	0.682	0.966	no
ENSG00000169692	chr9_140162400_140163400	chr9_140163800_140164200	-0.0214	0.819	0.966	no
ENSG00000169692	chr9_140162400_140163400	chr9_140173600_140175400	-0.0122	0.896	0.966	no
ENSG00000169692	chr9_140162400_140163400	chr9_140513200_140513800	0.163	0.0787	0.248	no
ENSG00000169692	chr9_140162400_140163400	chr9_140522200_140523600	-0.0122	0.896	0.966	no
ENSG00000169692	chr9_140162400_140163400	chr9_140560600_140562600	-0.0122	0.896	0.966	no
ENSG00000169692	chr9_140162400_140163400	chr9_140575200_140577800	-0.0174	0.852	0.966	no
ENSG00000176101	chr9_140162400_140163400	chr9_140163800_140164200	-0.0237	0.715	0.966	no
ENSG00000176101	chr9_140162400_140163400	chr9_140173600_140175400	-0.0167	0.797	0.966	no
ENSG00000176101	chr9_140162400_140163400	chr9_140513200_140513800	0.201	0.00177	0.0116	yes
ENSG00000176101	chr9_140162400_140163400	chr9_140519600_140520200	0.251	8.72e-05	0.000974	yes
ENSG00000176101	chr9_140162400_140163400	chr9_140522200_140523600	-0.0479	0.46	0.966	no
ENSG00000176101	chr9_140162400_140163400	chr9_140524400_140525400	-0.0237	0.715	0.966	no
ENSG00000176101	chr9_140162400_140163400	chr9_140541600_140542000	0.251	8.72e-05	0.000974	yes
ENSG00000176101	chr9_140162400_140163400	chr9_140560600_140562600	-0.0237	0.715	0.966	no
ENSG00000176101	chr9_140162400_140163400	chr9_140567400_140568400	0.0689	0.288	0.69	no
ENSG00000176101	chr9_140162400_140163400	chr9_140573600_140574600	-0.0377	0.561	0.966	no
ENSG00000176101	chr9_140162400_140163400	chr9_140575200_140577800	0.203	0.00154	0.0104	yes
ENSG00000176101	chr9_140162400_140163400	chr9_140600400_140601000	-0.029	0.654	0.966	no
ENSG00000176101	chr9_140162400_140163400	chr9_140616000_140617200	-0.0237	0.715	0.966	no
ENSG00000176101	chr9_140162400_140163400	chr9_140631600_140633200	-0.051	0.432	0.928	no
ENSG00000176101	chr9_140162400_140163400	chr9_140634800_140644200	0.116	0.074	0.236	no
ENSG00000176101	chr9_140162400_140163400	chr9_140651000_140658400	0.163	0.0116	0.0535	no
ENSG00000176101	chr9_140162400_140163400	chr9_140702200_140704200	-0.0336	0.604	0.966	no
ENSG00000176101	chr9_140162400_140163400	chr9_140719200_140720400	0.101	0.119	0.345	no
ENSG00000176248	chr9_140162400_140163400	chr9_140163800_140164200	0.071	0.148	0.41	no
ENSG00000176248	chr9_140162400_140163400	chr9_140173600_140175400	-0.00982	0.842	0.966	no
ENSG00000176248	chr9_140162400_140163400	chr9_140513200_140513800	0.142	0.00381	0.0217	yes
ENSG00000176248	chr9_140162400_140163400	chr9_140519600_140520200	-0.00982	0.842	0.966	no
ENSG00000176248	chr9_140162400_140163400	chr9_140522200_140523600	-0.0197	0.689	0.966	no
ENSG00000176248	chr9_140162400_140163400	chr9_140524400_140525400	-0.00982	0.842	0.966	no
ENSG00000176248	chr9_140162400_140163400	chr9_140541600_140542000	0.167	0.000635	0.00503	yes
ENSG00000176248	chr9_140162400_140163400	chr9_140560600_140562600	-0.0221	0.654	0.966	no
ENSG00000176248	chr9_140162400_140163400	chr9_140567400_140568400	-0.0345	0.483	0.966	no
ENSG00000176248	chr9_140162400_140163400	chr9_140572600_140573200	-0.00982	0.842	0.966	no
ENSG00000176248	chr9_140162400_140163400	chr9_140573600_140574600	0.123	0.0122	0.0555	no
ENSG00000176248	chr9_140162400_140163400	chr9_140575200_140577800	0.0562	0.253	0.625	no
ENSG00000176248	chr9_140162400_140163400	chr9_140600400_140601000	-0.0139	0.777	0.966	no
ENSG00000176248	chr9_140162400_140163400	chr9_140631600_140633200	0.0384	0.434	0.931	no
ENSG00000176248	chr9_140162400_140163400	chr9_140634800_140644200	0.0384	0.434	0.931	no
ENSG00000176248	chr9_140162400_140163400	chr9_140651000_140658400	0.22	5.75e-06	9.94e-05	yes
ENSG00000176248	chr9_140162400_140163400	chr9_140702200_140704200	0.154	0.00163	0.0109	yes
ENSG00000176248	chr9_140162400_140163400	chr9_140719200_140720400	0.29	1.6e-09	8.49e-08	yes
ENSG00000176978	chr9_140162400_140163400	chr9_140163800_140164200	-0.0299	0.563	0.966	no
ENSG00000176978	chr9_140162400_140163400	chr9_140513200_140513800	0.00296	0.954	0.967	no
ENSG00000176978	chr9_140162400_140163400	chr9_140519600_140520200	0.16	0.00182	0.0119	yes
ENSG00000176978	chr9_140162400_140163400	chr9_140522200_140523600	-0.0299	0.563	0.966	no
ENSG00000176978	chr9_140162400_140163400	chr9_140560600_140562600	-0.0159	0.759	0.966	no
ENSG00000176978	chr9_140162400_140163400	chr9_140567400_140568400	0.0437	0.398	0.878	no
ENSG00000176978	chr9_140162400_140163400	chr9_140573600_140574600	-0.0276	0.593	0.966	no
ENSG00000176978	chr9_140162400_140163400	chr9_140575200_140577800	0.0745	0.149	0.411	no
ENSG00000176978	chr9_140162400_140163400	chr9_140586200_140586600	-0.0112	0.828	0.966	no
ENSG00000176978	chr9_140162400_140163400	chr9_140616000_140617200	-0.0195	0.706	0.966	no
ENSG00000176978	chr9_140162400_140163400	chr9_140631600_140633200	0.1	0.0514	0.176	no
ENSG00000176978	chr9_140162400_140163400	chr9_140634800_140644200	0.0587	0.256	0.63	no
ENSG00000176978	chr9_140162400_140163400	chr9_140651000_140658400	0.0122	0.814	0.966	no
ENSG00000176978	chr9_140162400_140163400	chr9_140702200_140704200	0.0745	0.149	0.411	no
ENSG00000176978	chr9_140162400_140163400	chr9_140719200_140720400	0.0745	0.149	0.411	no
ENSG00000177239	chr9_140162400_140163400	chr9_140163800_140164200	0.0557	0.191	0.501	no
ENSG00000177239	chr9_140162400_140163400	chr9_140173600_140175400	0.106	0.0126	0.0569	no
ENSG00000177239	chr9_140162400_140163400	chr9_140482800_140483200	-0.0113	0.792	0.966	no
ENSG00000177239	chr9_140162400_140163400	chr9_140513200_140513800	0.138	0.00115	0.00816	yes
ENSG00000177239	chr9_140162400_140163400	chr9_140519600_140520200	0.0803	0.0595	0.198	no
ENSG00000177239	chr9_140162400_140163400	chr9_140522200_140523600	0.0239	0.575	0.966	no
ENSG00000177239	chr9_140162400_140163400	chr9_140541600_140542000	0.0803	0.0595	0.198	no
ENSG00000177239	chr9_140162400_140163400	chr9_140560600_140562600	0.0522	0.221	0.562	no
ENSG00000177239	chr9_140162400_140163400	chr9_140567400_140568400	0.0673	0.114	0.333	no
ENSG00000177239	chr9_140162400_140163400	chr9_140573600_140574600	0.129	0.00236	0.0147	yes
ENSG00000177239	chr9_140162400_140163400	chr9_140575200_140577800	0.104	0.0144	0.0635	no
ENSG00000177239	chr9_140162400_140163400	chr9_140586200_140586600	-0.0113	0.792	0.966	no
ENSG00000177239	chr9_140162400_140163400	chr9_140600400_140601000	-0.0195	0.647	0.966	no
ENSG00000177239	chr9_140162400_140163400	chr9_140616000_140617200	-0.0253	0.554	0.966	no
ENSG00000177239	chr9_140162400_140163400	chr9_140631600_140633200	0.135	0.00153	0.0103	yes
ENSG00000177239	chr9_140162400_140163400	chr9_140634800_140644200	0.0572	0.18	0.477	no
ENSG00000177239	chr9_140162400_140163400	chr9_140651000_140658400	0.127	0.00288	0.0173	yes
ENSG00000177239	chr9_140162400_140163400	chr9_140702200_140704200	0.136	0.00132	0.00916	yes
ENSG00000177239	chr9_140162400_140163400	chr9_140719200_140720400	0.112	0.00871	0.0424	yes
ENSG00000181090	chr9_140162400_140163400	chr9_140163800_140164200	0.0654	1.37e-07	4.1e-06	yes
ENSG00000181090	chr9_140162400_140163400	chr9_140173600_140175400	0.0155	0.213	0.546	no
ENSG00000181090	chr9_140162400_140163400	chr9_140482800_140483200	-0.00461	0.711	0.966	no
ENSG00000181090	chr9_140162400_140163400	chr9_140513200_140513800	0.0369	0.003	0.0179	no
ENSG00000181090	chr9_140162400_140163400	chr9_140519600_140520200	0.0133	0.285	0.686	no
ENSG00000181090	chr9_140162400_140163400	chr9_140522200_140523600	-0.00602	0.628	0.966	no
ENSG00000181090	chr9_140162400_140163400	chr9_140524400_140525400	-0.0061	0.624	0.966	no
ENSG00000181090	chr9_140162400_140163400	chr9_140541600_140542000	0.0648	1.84e-07	5.28e-06	yes
ENSG00000181090	chr9_140162400_140163400	chr9_140560600_140562600	0.00649	0.602	0.966	no
ENSG00000181090	chr9_140162400_140163400	chr9_140567400_140568400	0.038	0.00222	0.014	no
ENSG00000181090	chr9_140162400_140163400	chr9_140572600_140573200	-0.00461	0.711	0.966	no
ENSG00000181090	chr9_140162400_140163400	chr9_140573600_140574600	0.00659	0.596	0.966	no
ENSG00000181090	chr9_140162400_140163400	chr9_140575200_140577800	0.0261	0.0359	0.133	no
ENSG00000181090	chr9_140162400_140163400	chr9_140586200_140586600	-0.00729	0.557	0.966	no
ENSG00000181090	chr9_140162400_140163400	chr9_140600400_140601000	0.00733	0.555	0.966	no
ENSG00000181090	chr9_140162400_140163400	chr9_140616000_140617200	0.0269	0.0303	0.116	no
ENSG00000181090	chr9_140162400_140163400	chr9_140631600_140633200	0.0383	0.00206	0.0132	no
ENSG00000181090	chr9_140162400_140163400	chr9_140634800_140644200	0.0462	0.000202	0.00195	no
ENSG00000181090	chr9_140162400_140163400	chr9_140651000_140658400	0.0874	1.87e-12	2.08e-10	yes
ENSG00000181090	chr9_140162400_140163400	chr9_140702200_140704200	0.0495	6.82e-05	0.000793	no
ENSG00000181090	chr9_140162400_140163400	chr9_140719200_140720400	0.0506	4.6e-05	0.000571	yes
ENSG00000182154	chr9_140162400_140163400	chr9_140163800_140164200	0.0124	0.775	0.966	no
ENSG00000182154	chr9_140162400_140163400	chr9_140173600_140175400	-0.0159	0.713	0.966	no
ENSG00000182154	chr9_140162400_140163400	chr9_140513200_140513800	0.0831	0.0546	0.185	no
ENSG00000182154	chr9_140162400_140163400	chr9_140522200_140523600	-0.0426	0.325	0.757	no
ENSG00000182154	chr9_140162400_140163400	chr9_140524400_140525400	-0.0159	0.713	0.966	no
ENSG00000182154	chr9_140162400_140163400	chr9_140541600_140542000	0.11	0.0111	0.0516	no
ENSG00000182154	chr9_140162400_140163400	chr9_140560600_140562600	-0.0226	0.602	0.966	no
ENSG00000182154	chr9_140162400_140163400	chr9_140567400_140568400	0.00225	0.959	0.969	no
ENSG00000182154	chr9_140162400_140163400	chr9_140573600_140574600	0.0163	0.706	0.966	no
ENSG00000182154	chr9_140162400_140163400	chr9_140575200_140577800	0.0256	0.555	0.966	no
ENSG00000182154	chr9_140162400_140163400	chr9_140586200_140586600	-0.0159	0.713	0.966	no
ENSG00000182154	chr9_140162400_140163400	chr9_140616000_140617200	0.166	0.000112	0.00119	yes
ENSG00000182154	chr9_140162400_140163400	chr9_140631600_140633200	0.0393	0.364	0.825	no
ENSG00000182154	chr9_140162400_140163400	chr9_140634800_140644200	0.015	0.728	0.966	no
ENSG00000182154	chr9_140162400_140163400	chr9_140651000_140658400	0.136	0.00165	0.011	yes
ENSG00000182154	chr9_140162400_140163400	chr9_140702200_140704200	0.0375	0.386	0.86	no
ENSG00000182154	chr9_140162400_140163400	chr9_140719200_140720400	0.0207	0.633	0.966	no
ENSG00000187609	chr9_140162400_140163400	chr9_140163800_140164200	0.0905	0.0345	0.128	no
ENSG00000187609	chr9_140162400_140163400	chr9_140173600_140175400	-0.0232	0.589	0.966	no
ENSG00000187609	chr9_140162400_140163400	chr9_140513200_140513800	0.0709	0.0979	0.295	no
ENSG00000187609	chr9_140162400_140163400	chr9_140519600_140520200	0.118	0.0056	0.0297	yes
ENSG00000187609	chr9_140162400_140163400	chr9_140522200_140523600	-0.0312	0.467	0.966	no
ENSG00000187609	chr9_140162400_140163400	chr9_140560600_140562600	-0.0232	0.589	0.966	no
ENSG00000187609	chr9_140162400_140163400	chr9_140567400_140568400	0.0678	0.114	0.332	no
ENSG00000187609	chr9_140162400_140163400	chr9_140573600_140574600	-0.0329	0.442	0.943	no
ENSG00000187609	chr9_140162400_140163400	chr9_140575200_140577800	0.0375	0.382	0.853	no
ENSG00000187609	chr9_140162400_140163400	chr9_140586200_140586600	-0.0146	0.733	0.966	no
ENSG00000187609	chr9_140162400_140163400	chr9_140600400_140601000	-0.0103	0.81	0.966	no
ENSG00000187609	chr9_140162400_140163400	chr9_140616000_140617200	-0.0146	0.733	0.966	no
ENSG00000187609	chr9_140162400_140163400	chr9_140631600_140633200	-0.0394	0.358	0.813	no
ENSG00000187609	chr9_140162400_140163400	chr9_140634800_140644200	0.0504	0.24	0.599	no
ENSG00000187609	chr9_140162400_140163400	chr9_140651000_140658400	0.179	2.51e-05	0.000344	yes
ENSG00000187609	chr9_140162400_140163400	chr9_140702200_140704200	0.113	0.00798	0.0395	yes
ENSG00000187609	chr9_140162400_140163400	chr9_140719200_140720400	0.0798	0.0623	0.206	no
ENSG00000187713	chr9_140162400_140163400	chr9_140163800_140164200	-0.0196	0.843	0.966	no
ENSG00000187713	chr9_140162400_140163400	chr9_140173600_140175400	-0.0138	0.889	0.966	no
ENSG00000187713	chr9_140162400_140163400	chr9_140513200_140513800	-0.0404	0.684	0.966	no
ENSG00000187713	chr9_140162400_140163400	chr9_140522200_140523600	-0.0138	0.889	0.966	no
ENSG00000187713	chr9_140162400_140163400	chr9_140560600_140562600	-0.0138	0.889	0.966	no
ENSG00000187713	chr9_140162400_140163400	chr9_140567400_140568400	-0.0346	0.727	0.966	no
ENSG00000187713	chr9_140162400_140163400	chr9_140573600_140574600	-0.0138	0.889	0.966	no
ENSG00000187713	chr9_140162400_140163400	chr9_140575200_140577800	-0.0138	0.889	0.966	no
ENSG00000187713	chr9_140162400_140163400	chr9_140586200_140586600	-0.0138	0.889	0.966	no
ENSG00000187713	chr9_140162400_140163400	chr9_140600400_140601000	-0.0138	0.889	0.966	no
ENSG00000187713	chr9_140162400_140163400	chr9_140631600_140633200	0.222	0.0233	0.0937	no
ENSG00000187713	chr9_140162400_140163400	chr9_140634800_140644200	-0.0346	0.727	0.966	no
ENSG00000187713	chr9_140162400_140163400	chr9_140651000_140658400	-0.0552	0.578	0.966	no
ENSG00000187713	chr9_140162400_140163400	chr9_140702200_140704200	-0.0241	0.808	0.966	no
ENSG00000187796	chr9_140162400_140163400	chr9_140163800_140164200	-0.025	0.796	0.966	no
ENSG00000188229	chr9_140162400_140163400	chr9_140163800_140164200	0.0501	0.0481	0.167	no
ENSG00000188229	chr9_140162400_140163400	chr9_140173600_140175400	0.089	0.000435	0.00368	yes
ENSG00000188229	chr9_140162400_140163400	chr9_140482800_140483200	-0.00537	0.832	0.966	no
ENSG00000188229	chr9_140162400_140163400	chr9_140513200_140513800	0.119	2.62e-06	5.11e-05	yes
ENSG00000188229	chr9_140162400_140163400	chr9_140519600_140520200	0.0439	0.083	0.259	no
ENSG00000188229	chr9_140162400_140163400	chr9_140522200_140523600	-0.000807	0.975	0.978	no
ENSG00000188229	chr9_140162400_140163400	chr9_140524400_140525400	-0.00537	0.832	0.966	no
ENSG00000188229	chr9_140162400_140163400	chr9_140541600_140542000	0.12	2.2e-06	4.41e-05	yes
ENSG00000188229	chr9_140162400_140163400	chr9_140560600_140562600	0.0199	0.432	0.928	no
ENSG00000188229	chr9_140162400_140163400	chr9_140567400_140568400	0.0787	0.00187	0.0122	yes
ENSG00000188229	chr9_140162400_140163400	chr9_140573600_140574600	0.0763	0.00259	0.0158	yes
ENSG00000188229	chr9_140162400_140163400	chr9_140575200_140577800	0.0879	0.000514	0.00422	yes
ENSG00000188229	chr9_140162400_140163400	chr9_140586200_140586600	-0.0093	0.714	0.966	no
ENSG00000188229	chr9_140162400_140163400	chr9_140600400_140601000	-0.0107	0.672	0.966	no
ENSG00000188229	chr9_140162400_140163400	chr9_140616000_140617200	0.0518	0.041	0.147	no
ENSG00000188229	chr9_140162400_140163400	chr9_140631600_140633200	0.0101	0.691	0.966	no
ENSG00000188229	chr9_140162400_140163400	chr9_140634800_140644200	0.0925	0.000256	0.00237	yes
ENSG00000188229	chr9_140162400_140163400	chr9_140651000_140658400	0.139	3.66e-08	1.31e-06	yes
ENSG00000188229	chr9_140162400_140163400	chr9_140702200_140704200	0.0411	0.105	0.312	no
ENSG00000188229	chr9_140162400_140163400	chr9_140719200_140720400	0.0726	0.00415	0.0233	yes
ENSG00000188566	chr9_140162400_140163400	chr9_140163800_140164200	0.0975	0.0582	0.195	no
ENSG00000188566	chr9_140162400_140163400	chr9_140173600_140175400	-0.0182	0.725	0.966	no
ENSG00000188566	chr9_140162400_140163400	chr9_140513200_140513800	0.038	0.461	0.966	no
ENSG00000188566	chr9_140162400_140163400	chr9_140519600_140520200	0.135	0.00882	0.0428	yes
ENSG00000188566	chr9_140162400_140163400	chr9_140522200_140523600	-0.0182	0.725	0.966	no
ENSG00000188566	chr9_140162400_140163400	chr9_140541600_140542000	0.253	6e-07	1.45e-05	yes
ENSG00000188566	chr9_140162400_140163400	chr9_140560600_140562600	-0.021	0.684	0.966	no
ENSG00000188566	chr9_140162400_140163400	chr9_140567400_140568400	0.207	5.15e-05	0.000628	yes
ENSG00000188566	chr9_140162400_140163400	chr9_140573600_140574600	-0.021	0.684	0.966	no
ENSG00000188566	chr9_140162400_140163400	chr9_140575200_140577800	-0.0105	0.839	0.966	no
ENSG00000188566	chr9_140162400_140163400	chr9_140616000_140617200	-0.0148	0.774	0.966	no
ENSG00000188566	chr9_140162400_140163400	chr9_140631600_140633200	-0.0468	0.365	0.825	no
ENSG00000188566	chr9_140162400_140163400	chr9_140634800_140644200	0.0281	0.586	0.966	no
ENSG00000188566	chr9_140162400_140163400	chr9_140651000_140658400	0.204	6.48e-05	0.000761	yes
ENSG00000188566	chr9_140162400_140163400	chr9_140702200_140704200	-0.0299	0.562	0.966	no
ENSG00000188566	chr9_140162400_140163400	chr9_140719200_140720400	0.0951	0.0648	0.212	no
ENSG00000188986	chr9_140162400_140163400	chr9_140163800_140164200	0.172	6.94e-07	1.65e-05	yes
ENSG00000188986	chr9_140162400_140163400	chr9_140173600_140175400	-0.0082	0.814	0.966	no
ENSG00000188986	chr9_140162400_140163400	chr9_140482800_140483200	-0.0116	0.74	0.966	no
ENSG00000188986	chr9_140162400_140163400	chr9_140513200_140513800	0.0774	0.0265	0.104	no
ENSG00000188986	chr9_140162400_140163400	chr9_140519600_140520200	-0.0116	0.74	0.966	no
ENSG00000188986	chr9_140162400_140163400	chr9_140522200_140523600	-0.0341	0.328	0.763	no
ENSG00000188986	chr9_140162400_140163400	chr9_140524400_140525400	-0.0116	0.74	0.966	no
ENSG00000188986	chr9_140162400_140163400	chr9_140560600_140562600	-0.0233	0.505	0.966	no
ENSG00000188986	chr9_140162400_140163400	chr9_140567400_140568400	0.0626	0.0728	0.233	no
ENSG00000188986	chr9_140162400_140163400	chr9_140573600_140574600	0.0366	0.295	0.703	no
ENSG00000188986	chr9_140162400_140163400	chr9_140575200_140577800	0.108	0.00192	0.0124	yes
ENSG00000188986	chr9_140162400_140163400	chr9_140586200_140586600	-0.0116	0.74	0.966	no
ENSG00000188986	chr9_140162400_140163400	chr9_140600400_140601000	0.0764	0.0285	0.11	no
ENSG00000188986	chr9_140162400_140163400	chr9_140616000_140617200	-0.0082	0.814	0.966	no
ENSG00000188986	chr9_140162400_140163400	chr9_140631600_140633200	0.0379	0.278	0.672	no
ENSG00000188986	chr9_140162400_140163400	chr9_140634800_140644200	0.043	0.219	0.557	no
ENSG00000188986	chr9_140162400_140163400	chr9_140651000_140658400	0.11	0.00157	0.0106	yes
ENSG00000188986	chr9_140162400_140163400	chr9_140702200_140704200	0.0729	0.0365	0.134	no
ENSG00000188986	chr9_140162400_140163400	chr9_140719200_140720400	0.0736	0.0349	0.129	no
ENSG00000196642	chr9_140162400_140163400	chr9_140163800_140164200	0.0984	0.000219	0.00208	yes
ENSG00000196642	chr9_140162400_140163400	chr9_140173600_140175400	-0.02	0.453	0.957	no
ENSG00000196642	chr9_140162400_140163400	chr9_140482800_140483200	-0.00553	0.836	0.966	no
ENSG00000196642	chr9_140162400_140163400	chr9_140513200_140513800	0.0247	0.355	0.809	no
ENSG00000196642	chr9_140162400_140163400	chr9_140519600_140520200	-0.0111	0.678	0.966	no
ENSG00000196642	chr9_140162400_140163400	chr9_140522200_140523600	-0.0262	0.327	0.761	no
ENSG00000196642	chr9_140162400_140163400	chr9_140524400_140525400	-0.00553	0.836	0.966	no
ENSG00000196642	chr9_140162400_140163400	chr9_140541600_140542000	0.129	1.31e-06	2.83e-05	yes
ENSG00000196642	chr9_140162400_140163400	chr9_140560600_140562600	-0.0208	0.436	0.934	no
ENSG00000196642	chr9_140162400_140163400	chr9_140567400_140568400	0.0454	0.0889	0.273	no
ENSG00000196642	chr9_140162400_140163400	chr9_140573600_140574600	0.0555	0.0375	0.137	no
ENSG00000196642	chr9_140162400_140163400	chr9_140575200_140577800	-0.000847	0.975	0.978	no
ENSG00000196642	chr9_140162400_140163400	chr9_140586200_140586600	-0.00959	0.719	0.966	no
ENSG00000196642	chr9_140162400_140163400	chr9_140600400_140601000	-0.00959	0.719	0.966	no
ENSG00000196642	chr9_140162400_140163400	chr9_140616000_140617200	-0.00783	0.769	0.966	no
ENSG00000196642	chr9_140162400_140163400	chr9_140631600_140633200	0.0347	0.193	0.505	no
ENSG00000196642	chr9_140162400_140163400	chr9_140634800_140644200	0.0319	0.231	0.583	no
ENSG00000196642	chr9_140162400_140163400	chr9_140651000_140658400	0.0863	0.0012	0.00849	yes
ENSG00000197070	chr9_140162400_140163400	chr9_140163800_140164200	0.106	0.227	0.574	no
ENSG00000197070	chr9_140162400_140163400	chr9_140513200_140513800	0.0833	0.344	0.79	no
ENSG00000197070	chr9_140162400_140163400	chr9_140522200_140523600	0.187	0.0327	0.123	no
ENSG00000197070	chr9_140162400_140163400	chr9_140560600_140562600	-0.0266	0.763	0.966	no
ENSG00000197070	chr9_140162400_140163400	chr9_140567400_140568400	0.187	0.0327	0.123	no
ENSG00000197070	chr9_140162400_140163400	chr9_140572600_140573200	-0.0266	0.763	0.966	no
ENSG00000197070	chr9_140162400_140163400	chr9_140573600_140574600	0.187	0.0327	0.123	no
ENSG00000197070	chr9_140162400_140163400	chr9_140575200_140577800	0.187	0.0327	0.123	no
ENSG00000197070	chr9_140162400_140163400	chr9_140586200_140586600	-0.0464	0.599	0.966	no
ENSG00000197070	chr9_140162400_140163400	chr9_140631600_140633200	0.0377	0.669	0.966	no
ENSG00000197070	chr9_140162400_140163400	chr9_140634800_140644200	0.176	0.0447	0.158	no
ENSG00000197070	chr9_140162400_140163400	chr9_140651000_140658400	0.168	0.0554	0.187	no
ENSG00000197070	chr9_140162400_140163400	chr9_140702200_140704200	0.138	0.117	0.34	no
ENSG00000197070	chr9_140162400_140163400	chr9_140719200_140720400	-0.0464	0.599	0.966	no
ENSG00000198113	chr9_140162400_140163400	chr9_140163800_140164200	0.261	0.00261	0.016	yes
ENSG00000198113	chr9_140162400_140163400	chr9_140173600_140175400	-0.0238	0.787	0.966	no
ENSG00000198113	chr9_140162400_140163400	chr9_140513200_140513800	0.165	0.0599	0.199	no
ENSG00000198113	chr9_140162400_140163400	chr9_140519600_140520200	0.323	0.000169	0.00168	yes
ENSG00000198113	chr9_140162400_140163400	chr9_140522200_140523600	-0.0338	0.701	0.966	no
ENSG00000198113	chr9_140162400_140163400	chr9_140560600_140562600	-0.0238	0.787	0.966	no
ENSG00000198113	chr9_140162400_140163400	chr9_140567400_140568400	0.0697	0.429	0.924	no
ENSG00000198113	chr9_140162400_140163400	chr9_140575200_140577800	-0.0482	0.585	0.966	no
ENSG00000198113	chr9_140162400_140163400	chr9_140586200_140586600	-0.0238	0.787	0.966	no
ENSG00000198113	chr9_140162400_140163400	chr9_140600400_140601000	-0.0238	0.787	0.966	no
ENSG00000198113	chr9_140162400_140163400	chr9_140631600_140633200	0.0849	0.335	0.775	no
ENSG00000198113	chr9_140162400_140163400	chr9_140634800_140644200	0.0568	0.52	0.966	no
ENSG00000198113	chr9_140162400_140163400	chr9_140651000_140658400	0.12	0.172	0.46	no
ENSG00000198113	chr9_140162400_140163400	chr9_140702200_140704200	0.16	0.0676	0.22	no
ENSG00000198113	chr9_140162400_140163400	chr9_140719200_140720400	0.303	0.000443	0.00374	yes
ENSG00000203993	chr9_140162400_140163400	chr9_140163800_140164200	-0.0273	0.701	0.966	no
ENSG00000203993	chr9_140162400_140163400	chr9_140513200_140513800	0.137	0.054	0.184	no
ENSG00000203993	chr9_140162400_140163400	chr9_140519600_140520200	0.372	6.19e-08	2.06e-06	yes
ENSG00000203993	chr9_140162400_140163400	chr9_140522200_140523600	-0.0192	0.787	0.966	no
ENSG00000203993	chr9_140162400_140163400	chr9_140541600_140542000	0.372	6.19e-08	2.06e-06	yes
ENSG00000203993	chr9_140162400_140163400	chr9_140560600_140562600	-0.0192	0.787	0.966	no
ENSG00000203993	chr9_140162400_140163400	chr9_140567400_140568400	0.112	0.117	0.339	no
ENSG00000203993	chr9_140162400_140163400	chr9_140573600_140574600	-0.0236	0.741	0.966	no
ENSG00000203993	chr9_140162400_140163400	chr9_140575200_140577800	-0.0136	0.849	0.966	no
ENSG00000203993	chr9_140162400_140163400	chr9_140616000_140617200	0.372	6.19e-08	2.06e-06	yes
ENSG00000203993	chr9_140162400_140163400	chr9_140631600_140633200	-0.0337	0.637	0.966	no
ENSG00000203993	chr9_140162400_140163400	chr9_140634800_140644200	0.0897	0.208	0.535	no
ENSG00000203993	chr9_140162400_140163400	chr9_140651000_140658400	0.158	0.0258	0.102	no
ENSG00000203993	chr9_140162400_140163400	chr9_140702200_140704200	-0.0192	0.787	0.966	no
ENSG00000203993	chr9_140162400_140163400	chr9_140719200_140720400	0.254	0.000291	0.00264	yes
ENSG00000054148	chr9_140163800_140164200	chr9_140173600_140175400	-0.0173	0.687	0.966	no
ENSG00000054148	chr9_140163800_140164200	chr9_140513200_140513800	-0.00273	0.949	0.967	no
ENSG00000054148	chr9_140163800_140164200	chr9_140519600_140520200	-0.0134	0.756	0.966	no
ENSG00000054148	chr9_140163800_140164200	chr9_140522200_140523600	0.045	0.295	0.704	no
ENSG00000054148	chr9_140163800_140164200	chr9_140524400_140525400	-0.00771	0.858	0.966	no
ENSG00000054148	chr9_140163800_140164200	chr9_140560600_140562600	-0.0134	0.756	0.966	no
ENSG00000054148	chr9_140163800_140164200	chr9_140567400_140568400	0.0234	0.586	0.966	no
ENSG00000054148	chr9_140163800_140164200	chr9_140573600_140574600	-0.0233	0.588	0.966	no
ENSG00000054148	chr9_140163800_140164200	chr9_140575200_140577800	-0.0134	0.756	0.966	no
ENSG00000054148	chr9_140163800_140164200	chr9_140586200_140586600	-0.0134	0.756	0.966	no
ENSG00000054148	chr9_140163800_140164200	chr9_140631600_140633200	0.00441	0.918	0.966	no
ENSG00000054148	chr9_140163800_140164200	chr9_140634800_140644200	0.0846	0.0487	0.169	no
ENSG00000054148	chr9_140163800_140164200	chr9_140651000_140658400	0.102	0.0179	0.0757	no
ENSG00000054148	chr9_140163800_140164200	chr9_140702200_140704200	-0.027	0.53	0.966	no
ENSG00000054148	chr9_140163800_140164200	chr9_140719200_140720400	0.124	0.00368	0.0211	yes
ENSG00000054179	chr9_140163800_140164200	chr9_140173600_140175400	-0.0131	0.88	0.966	no
ENSG00000054179	chr9_140163800_140164200	chr9_140513200_140513800	-0.0517	0.553	0.966	no
ENSG00000054179	chr9_140163800_140164200	chr9_140519600_140520200	-0.0131	0.88	0.966	no
ENSG00000054179	chr9_140163800_140164200	chr9_140522200_140523600	-0.0229	0.793	0.966	no
ENSG00000054179	chr9_140163800_140164200	chr9_140560600_140562600	-0.0186	0.831	0.966	no
ENSG00000054179	chr9_140163800_140164200	chr9_140567400_140568400	-0.0265	0.761	0.966	no
ENSG00000054179	chr9_140163800_140164200	chr9_140573600_140574600	-0.0229	0.793	0.966	no
ENSG00000054179	chr9_140163800_140164200	chr9_140575200_140577800	-0.0186	0.831	0.966	no
ENSG00000054179	chr9_140163800_140164200	chr9_140586200_140586600	-0.0131	0.88	0.966	no
ENSG00000054179	chr9_140163800_140164200	chr9_140600400_140601000	-0.0131	0.88	0.966	no
ENSG00000054179	chr9_140163800_140164200	chr9_140631600_140633200	0.191	0.0269	0.105	no
ENSG00000054179	chr9_140163800_140164200	chr9_140634800_140644200	0.139	0.11	0.325	no
ENSG00000054179	chr9_140163800_140164200	chr9_140651000_140658400	0.245	0.00426	0.0238	yes
ENSG00000054179	chr9_140163800_140164200	chr9_140702200_140704200	-0.0298	0.733	0.966	no
ENSG00000054179	chr9_140163800_140164200	chr9_140719200_140720400	-0.0186	0.831	0.966	no
ENSG00000107223	chr9_140163800_140164200	chr9_140173600_140175400	-0.0101	0.626	0.966	no
ENSG00000107223	chr9_140163800_140164200	chr9_140482800_140483200	-0.00581	0.779	0.966	no
ENSG00000107223	chr9_140163800_140164200	chr9_140513200_140513800	0.015	0.467	0.966	no
ENSG00000107223	chr9_140163800_140164200	chr9_140519600_140520200	-0.00581	0.779	0.966	no
ENSG00000107223	chr9_140163800_140164200	chr9_140522200_140523600	0.0337	0.103	0.306	no
ENSG00000107223	chr9_140163800_140164200	chr9_140541600_140542000	-0.00581	0.779	0.966	no
ENSG00000107223	chr9_140163800_140164200	chr9_140560600_140562600	-0.0151	0.466	0.966	no
ENSG00000107223	chr9_140163800_140164200	chr9_140567400_140568400	0.0134	0.516	0.966	no
ENSG00000107223	chr9_140163800_140164200	chr9_140572600_140573200	-0.00474	0.819	0.966	no
ENSG00000107223	chr9_140163800_140164200	chr9_140573600_140574600	0.016	0.44	0.939	no
ENSG00000107223	chr9_140163800_140164200	chr9_140575200_140577800	0.0211	0.307	0.726	no
ENSG00000107223	chr9_140163800_140164200	chr9_140586200_140586600	-0.00671	0.746	0.966	no
ENSG00000107223	chr9_140163800_140164200	chr9_140600400_140601000	-0.00822	0.691	0.966	no
ENSG00000107223	chr9_140163800_140164200	chr9_140616000_140617200	-0.00822	0.691	0.966	no
ENSG00000107223	chr9_140163800_140164200	chr9_140631600_140633200	0.0875	2.24e-05	0.000313	yes
ENSG00000107223	chr9_140163800_140164200	chr9_140634800_140644200	0.0456	0.0273	0.106	no
ENSG00000107223	chr9_140163800_140164200	chr9_140651000_140658400	0.0651	0.00164	0.0109	yes
ENSG00000107223	chr9_140163800_140164200	chr9_140702200_140704200	0.0265	0.201	0.521	no
ENSG00000107223	chr9_140163800_140164200	chr9_140719200_140720400	0.00353	0.865	0.966	no
ENSG00000127191	chr9_140163800_140164200	chr9_140173600_140175400	-0.0155	0.646	0.966	no
ENSG00000127191	chr9_140163800_140164200	chr9_140482800_140483200	-0.00514	0.879	0.966	no
ENSG00000127191	chr9_140163800_140164200	chr9_140513200_140513800	-0.0366	0.278	0.672	no
ENSG00000127191	chr9_140163800_140164200	chr9_140519600_140520200	0.122	0.000287	0.00261	yes
ENSG00000127191	chr9_140163800_140164200	chr9_140522200_140523600	0.0978	0.00368	0.0211	yes
ENSG00000127191	chr9_140163800_140164200	chr9_140524400_140525400	-0.00727	0.829	0.966	no
ENSG00000127191	chr9_140163800_140164200	chr9_140560600_140562600	-0.0136	0.686	0.966	no
ENSG00000127191	chr9_140163800_140164200	chr9_140567400_140568400	-0.0194	0.566	0.966	no
ENSG00000127191	chr9_140163800_140164200	chr9_140572600_140573200	-0.00514	0.879	0.966	no
ENSG00000127191	chr9_140163800_140164200	chr9_140573600_140574600	0.0261	0.438	0.937	no
ENSG00000127191	chr9_140163800_140164200	chr9_140575200_140577800	0.0515	0.127	0.362	no
ENSG00000127191	chr9_140163800_140164200	chr9_140586200_140586600	-0.0115	0.733	0.966	no
ENSG00000127191	chr9_140163800_140164200	chr9_140600400_140601000	-0.00727	0.829	0.966	no
ENSG00000127191	chr9_140163800_140164200	chr9_140616000_140617200	0.0899	0.00757	0.0378	yes
ENSG00000127191	chr9_140163800_140164200	chr9_140631600_140633200	0.101	0.00262	0.016	yes
ENSG00000127191	chr9_140163800_140164200	chr9_140634800_140644200	0.113	0.000764	0.00585	yes
ENSG00000127191	chr9_140163800_140164200	chr9_140651000_140658400	0.0842	0.0124	0.0565	no
ENSG00000127191	chr9_140163800_140164200	chr9_140702200_140704200	-0.0163	0.628	0.966	no
ENSG00000127191	chr9_140163800_140164200	chr9_140719200_140720400	0.0603	0.0736	0.235	no
ENSG00000130653	chr9_140163800_140164200	chr9_140173600_140175400	-0.011	0.882	0.966	no
ENSG00000130653	chr9_140163800_140164200	chr9_140482800_140483200	-0.011	0.882	0.966	no
ENSG00000130653	chr9_140163800_140164200	chr9_140513200_140513800	0.139	0.0589	0.197	no
ENSG00000130653	chr9_140163800_140164200	chr9_140522200_140523600	-0.0221	0.765	0.966	no
ENSG00000130653	chr9_140163800_140164200	chr9_140560600_140562600	-0.0191	0.797	0.966	no
ENSG00000130653	chr9_140163800_140164200	chr9_140567400_140568400	-0.0191	0.797	0.966	no
ENSG00000130653	chr9_140163800_140164200	chr9_140573600_140574600	-0.0155	0.834	0.966	no
ENSG00000130653	chr9_140163800_140164200	chr9_140575200_140577800	-0.0221	0.765	0.966	no
ENSG00000130653	chr9_140163800_140164200	chr9_140600400_140601000	-0.011	0.882	0.966	no
ENSG00000130653	chr9_140163800_140164200	chr9_140616000_140617200	-0.0191	0.797	0.966	no
ENSG00000130653	chr9_140163800_140164200	chr9_140631600_140633200	-0.0355	0.631	0.966	no
ENSG00000130653	chr9_140163800_140164200	chr9_140634800_140644200	-0.0272	0.713	0.966	no
ENSG00000130653	chr9_140163800_140164200	chr9_140651000_140658400	-0.0503	0.497	0.966	no
ENSG00000130653	chr9_140163800_140164200	chr9_140702200_140704200	-0.0248	0.738	0.966	no
ENSG00000130653	chr9_140163800_140164200	chr9_140719200_140720400	0.275	0.00015	0.00153	yes
ENSG00000148396	chr9_140163800_140164200	chr9_140173600_140175400	-0.0105	0.577	0.966	no
ENSG00000148399	chr9_140163800_140164200	chr9_140173600_140175400	-0.0193	0.701	0.966	no
ENSG00000148399	chr9_140163800_140164200	chr9_140482800_140483200	-0.00963	0.848	0.966	no
ENSG00000148399	chr9_140163800_140164200	chr9_140513200_140513800	-0.0518	0.304	0.72	no
ENSG00000148399	chr9_140163800_140164200	chr9_140522200_140523600	-0.0324	0.521	0.966	no
ENSG00000148399	chr9_140163800_140164200	chr9_140541600_140542000	-0.00963	0.848	0.966	no
ENSG00000148399	chr9_140163800_140164200	chr9_140560600_140562600	-0.0216	0.668	0.966	no
ENSG00000148399	chr9_140163800_140164200	chr9_140567400_140568400	-0.0366	0.467	0.966	no
ENSG00000148399	chr9_140163800_140164200	chr9_140572600_140573200	-0.00963	0.848	0.966	no
ENSG00000148399	chr9_140163800_140164200	chr9_140573600_140574600	0.0882	0.0796	0.25	no
ENSG00000148399	chr9_140163800_140164200	chr9_140575200_140577800	-0.0275	0.585	0.966	no
ENSG00000148399	chr9_140163800_140164200	chr9_140586200_140586600	-0.00963	0.848	0.966	no
ENSG00000148399	chr9_140163800_140164200	chr9_140616000_140617200	-0.00963	0.848	0.966	no
ENSG00000148399	chr9_140163800_140164200	chr9_140631600_140633200	0.0415	0.411	0.897	no
ENSG00000148399	chr9_140163800_140164200	chr9_140634800_140644200	0.0694	0.168	0.453	no
ENSG00000148399	chr9_140163800_140164200	chr9_140651000_140658400	0.0435	0.388	0.863	no
ENSG00000148399	chr9_140163800_140164200	chr9_140702200_140704200	-0.0324	0.521	0.966	no
ENSG00000148399	chr9_140163800_140164200	chr9_140719200_140720400	-0.0237	0.638	0.966	no
ENSG00000148400	chr9_140163800_140164200	chr9_140173600_140175400	-0.01	0.657	0.966	no
ENSG00000148408	chr9_140163800_140164200	chr9_140482800_140483200	-0.00973	0.889	0.966	no
ENSG00000148408	chr9_140163800_140164200	chr9_140513200_140513800	0.0963	0.166	0.449	no
ENSG00000148408	chr9_140163800_140164200	chr9_140519600_140520200	-0.0138	0.843	0.966	no
ENSG00000148408	chr9_140163800_140164200	chr9_140522200_140523600	-0.0241	0.729	0.966	no
ENSG00000148408	chr9_140163800_140164200	chr9_140541600_140542000	-0.0138	0.843	0.966	no
ENSG00000148408	chr9_140163800_140164200	chr9_140560600_140562600	-0.00973	0.889	0.966	no
ENSG00000148408	chr9_140163800_140164200	chr9_140567400_140568400	-0.022	0.753	0.966	no
ENSG00000148408	chr9_140163800_140164200	chr9_140572600_140573200	-0.00973	0.889	0.966	no
ENSG00000148408	chr9_140163800_140164200	chr9_140573600_140574600	-0.0138	0.843	0.966	no
ENSG00000148408	chr9_140163800_140164200	chr9_140575200_140577800	-0.0196	0.779	0.966	no
ENSG00000148408	chr9_140163800_140164200	chr9_140586200_140586600	-0.00973	0.889	0.966	no
ENSG00000148408	chr9_140163800_140164200	chr9_140631600_140633200	0.154	0.0263	0.103	no
ENSG00000148408	chr9_140163800_140164200	chr9_140634800_140644200	0.0963	0.166	0.449	no
ENSG00000148408	chr9_140163800_140164200	chr9_140651000_140658400	0.169	0.0149	0.0655	no
ENSG00000148408	chr9_140163800_140164200	chr9_140702200_140704200	-0.022	0.753	0.966	no
ENSG00000148408	chr9_140163800_140164200	chr9_140719200_140720400	-0.0241	0.729	0.966	no
ENSG00000159069	chr9_140163800_140164200	chr9_140173600_140175400	-0.0107	0.847	0.966	no
ENSG00000159069	chr9_140163800_140164200	chr9_140482800_140483200	-0.0107	0.847	0.966	no
ENSG00000159069	chr9_140163800_140164200	chr9_140513200_140513800	0.0486	0.378	0.847	no
ENSG00000159069	chr9_140163800_140164200	chr9_140519600_140520200	-0.0151	0.784	0.966	no
ENSG00000159069	chr9_140163800_140164200	chr9_140522200_140523600	-0.0305	0.58	0.966	no
ENSG00000159069	chr9_140163800_140164200	chr9_140524400_140525400	-0.0107	0.847	0.966	no
ENSG00000159069	chr9_140163800_140164200	chr9_140560600_140562600	-0.0264	0.633	0.966	no
ENSG00000159069	chr9_140163800_140164200	chr9_140567400_140568400	-0.0342	0.535	0.966	no
ENSG00000159069	chr9_140163800_140164200	chr9_140573600_140574600	0.0838	0.128	0.365	no
ENSG00000159069	chr9_140163800_140164200	chr9_140575200_140577800	-0.0151	0.784	0.966	no
ENSG00000159069	chr9_140163800_140164200	chr9_140586200_140586600	-0.0107	0.847	0.966	no
ENSG00000159069	chr9_140163800_140164200	chr9_140600400_140601000	-0.0107	0.847	0.966	no
ENSG00000159069	chr9_140163800_140164200	chr9_140616000_140617200	-0.0107	0.847	0.966	no
ENSG00000159069	chr9_140163800_140164200	chr9_140631600_140633200	0.0821	0.136	0.383	no
ENSG00000159069	chr9_140163800_140164200	chr9_140634800_140644200	0.0635	0.249	0.617	no
ENSG00000159069	chr9_140163800_140164200	chr9_140651000_140658400	0.109	0.0476	0.166	no
ENSG00000159069	chr9_140163800_140164200	chr9_140702200_140704200	0.126	0.0214	0.0874	no
ENSG00000159069	chr9_140163800_140164200	chr9_140719200_140720400	0.0838	0.128	0.365	no
ENSG00000165684	chr9_140163800_140164200	chr9_140173600_140175400	-0.0117	0.731	0.966	no
ENSG00000165688	chr9_140163800_140164200	chr9_140173600_140175400	-0.00931	0.679	0.966	no
ENSG00000165689	chr9_140163800_140164200	chr9_140173600_140175400	-0.0141	0.745	0.966	no
ENSG00000165724	chr9_140163800_140164200	chr9_140513200_140513800	-0.044	0.618	0.966	no
ENSG00000165724	chr9_140163800_140164200	chr9_140519600_140520200	-0.0134	0.879	0.966	no
ENSG00000165724	chr9_140163800_140164200	chr9_140522200_140523600	-0.0134	0.879	0.966	no
ENSG00000165724	chr9_140163800_140164200	chr9_140567400_140568400	-0.0364	0.68	0.966	no
ENSG00000165724	chr9_140163800_140164200	chr9_140573600_140574600	-0.0191	0.829	0.966	no
ENSG00000165724	chr9_140163800_140164200	chr9_140575200_140577800	-0.0191	0.829	0.966	no
ENSG00000165724	chr9_140163800_140164200	chr9_140586200_140586600	-0.0134	0.879	0.966	no
ENSG00000165724	chr9_140163800_140164200	chr9_140616000_140617200	-0.0134	0.879	0.966	no
ENSG00000165724	chr9_140163800_140164200	chr9_140631600_140633200	-0.0508	0.564	0.966	no
ENSG00000165724	chr9_140163800_140164200	chr9_140634800_140644200	0.138	0.117	0.34	no
ENSG00000165724	chr9_140163800_140164200	chr9_140651000_140658400	0.255	0.00334	0.0195	yes
ENSG00000165724	chr9_140163800_140164200	chr9_140702200_140704200	-0.0272	0.758	0.966	no
ENSG00000165724	chr9_140163800_140164200	chr9_140719200_140720400	0.236	0.00669	0.0343	yes
ENSG00000165802	chr9_140163800_140164200	chr9_140173600_140175400	-0.0143	0.845	0.966	no
ENSG00000165802	chr9_140163800_140164200	chr9_140513200_140513800	0.041	0.575	0.966	no
ENSG00000165802	chr9_140163800_140164200	chr9_140519600_140520200	-0.0143	0.845	0.966	no
ENSG00000165802	chr9_140163800_140164200	chr9_140522200_140523600	0.166	0.0226	0.0914	no
ENSG00000165802	chr9_140163800_140164200	chr9_140560600_140562600	-0.0143	0.845	0.966	no
ENSG00000165802	chr9_140163800_140164200	chr9_140567400_140568400	-0.0249	0.734	0.966	no
ENSG00000165802	chr9_140163800_140164200	chr9_140573600_140574600	-0.0249	0.734	0.966	no
ENSG00000165802	chr9_140163800_140164200	chr9_140575200_140577800	0.199	0.00598	0.0313	yes
ENSG00000165802	chr9_140163800_140164200	chr9_140586200_140586600	-0.0143	0.845	0.966	no
ENSG00000165802	chr9_140163800_140164200	chr9_140616000_140617200	-0.0143	0.845	0.966	no
ENSG00000165802	chr9_140163800_140164200	chr9_140631600_140633200	0.204	0.00488	0.0265	yes
ENSG00000165802	chr9_140163800_140164200	chr9_140634800_140644200	0.0877	0.23	0.58	no
ENSG00000165802	chr9_140163800_140164200	chr9_140651000_140658400	0.0198	0.787	0.966	no
ENSG00000165802	chr9_140163800_140164200	chr9_140702200_140704200	0.124	0.0884	0.272	no
ENSG00000165802	chr9_140163800_140164200	chr9_140719200_140720400	-0.0249	0.734	0.966	no
ENSG00000169692	chr9_140163800_140164200	chr9_140173600_140175400	-0.0151	0.872	0.966	no
ENSG00000169692	chr9_140163800_140164200	chr9_140513200_140513800	-0.0574	0.539	0.966	no
ENSG00000169692	chr9_140163800_140164200	chr9_140522200_140523600	-0.0151	0.872	0.966	no
ENSG00000169692	chr9_140163800_140164200	chr9_140560600_140562600	-0.0151	0.872	0.966	no
ENSG00000169692	chr9_140163800_140164200	chr9_140575200_140577800	-0.0214	0.819	0.966	no
ENSG00000176101	chr9_140163800_140164200	chr9_140173600_140175400	-0.00593	0.927	0.966	no
ENSG00000176101	chr9_140163800_140164200	chr9_140513200_140513800	-0.0306	0.638	0.966	no
ENSG00000176101	chr9_140163800_140164200	chr9_140519600_140520200	-0.00593	0.927	0.966	no
ENSG00000176101	chr9_140163800_140164200	chr9_140522200_140523600	0.238	0.000194	0.00189	yes
ENSG00000176101	chr9_140163800_140164200	chr9_140524400_140525400	-0.0084	0.897	0.966	no
ENSG00000176101	chr9_140163800_140164200	chr9_140541600_140542000	-0.00593	0.927	0.966	no
ENSG00000176101	chr9_140163800_140164200	chr9_140560600_140562600	-0.0084	0.897	0.966	no
ENSG00000176101	chr9_140163800_140164200	chr9_140567400_140568400	-0.0147	0.821	0.966	no
ENSG00000176101	chr9_140163800_140164200	chr9_140573600_140574600	-0.0134	0.837	0.966	no
ENSG00000176101	chr9_140163800_140164200	chr9_140575200_140577800	-0.0134	0.837	0.966	no
ENSG00000176101	chr9_140163800_140164200	chr9_140600400_140601000	-0.0103	0.874	0.966	no
ENSG00000176101	chr9_140163800_140164200	chr9_140616000_140617200	-0.0084	0.897	0.966	no
ENSG00000176101	chr9_140163800_140164200	chr9_140631600_140633200	-0.0181	0.78	0.966	no
ENSG00000176101	chr9_140163800_140164200	chr9_140634800_140644200	-0.0269	0.679	0.966	no
ENSG00000176101	chr9_140163800_140164200	chr9_140651000_140658400	0.104	0.108	0.319	no
ENSG00000176101	chr9_140163800_140164200	chr9_140702200_140704200	-0.0119	0.854	0.966	no
ENSG00000176101	chr9_140163800_140164200	chr9_140719200_140720400	-0.0119	0.854	0.966	no
ENSG00000176248	chr9_140163800_140164200	chr9_140173600_140175400	-0.00642	0.896	0.966	no
ENSG00000176248	chr9_140163800_140164200	chr9_140513200_140513800	0.111	0.0236	0.0947	no
ENSG00000176248	chr9_140163800_140164200	chr9_140519600_140520200	-0.00642	0.896	0.966	no
ENSG00000176248	chr9_140163800_140164200	chr9_140522200_140523600	-0.0129	0.793	0.966	no
ENSG00000176248	chr9_140163800_140164200	chr9_140524400_140525400	-0.00642	0.896	0.966	no
ENSG00000176248	chr9_140163800_140164200	chr9_140541600_140542000	-0.00909	0.853	0.966	no
ENSG00000176248	chr9_140163800_140164200	chr9_140560600_140562600	-0.0144	0.769	0.966	no
ENSG00000176248	chr9_140163800_140164200	chr9_140567400_140568400	-0.0225	0.647	0.966	no
ENSG00000176248	chr9_140163800_140164200	chr9_140572600_140573200	-0.00642	0.896	0.966	no
ENSG00000176248	chr9_140163800_140164200	chr9_140573600_140574600	0.0949	0.053	0.181	no
ENSG00000176248	chr9_140163800_140164200	chr9_140575200_140577800	-0.0195	0.692	0.966	no
ENSG00000176248	chr9_140163800_140164200	chr9_140600400_140601000	-0.00909	0.853	0.966	no
ENSG00000176248	chr9_140163800_140164200	chr9_140631600_140633200	-0.0371	0.45	0.953	no
ENSG00000176248	chr9_140163800_140164200	chr9_140634800_140644200	-0.0371	0.45	0.953	no
ENSG00000176248	chr9_140163800_140164200	chr9_140651000_140658400	0.00508	0.918	0.966	no
ENSG00000176248	chr9_140163800_140164200	chr9_140702200_140704200	-0.0183	0.709	0.966	no
ENSG00000176248	chr9_140163800_140164200	chr9_140719200_140720400	-0.0158	0.748	0.966	no
ENSG00000176978	chr9_140163800_140164200	chr9_140513200_140513800	-0.0334	0.518	0.966	no
ENSG00000176978	chr9_140163800_140164200	chr9_140519600_140520200	-0.01	0.846	0.966	no
ENSG00000176978	chr9_140163800_140164200	chr9_140522200_140523600	-0.0189	0.714	0.966	no
ENSG00000176978	chr9_140163800_140164200	chr9_140560600_140562600	-0.01	0.846	0.966	no
ENSG00000176978	chr9_140163800_140164200	chr9_140567400_140568400	-0.0227	0.66	0.966	no
ENSG00000176978	chr9_140163800_140164200	chr9_140573600_140574600	-0.0175	0.735	0.966	no
ENSG00000176978	chr9_140163800_140164200	chr9_140575200_140577800	-0.0175	0.735	0.966	no
ENSG00000176978	chr9_140163800_140164200	chr9_140586200_140586600	-0.00709	0.891	0.966	no
ENSG00000176978	chr9_140163800_140164200	chr9_140616000_140617200	-0.0123	0.812	0.966	no
ENSG00000176978	chr9_140163800_140164200	chr9_140631600_140633200	0.0446	0.388	0.862	no
ENSG00000176978	chr9_140163800_140164200	chr9_140634800_140644200	0.0523	0.311	0.733	no
ENSG00000176978	chr9_140163800_140164200	chr9_140651000_140658400	0.0845	0.101	0.303	no
ENSG00000176978	chr9_140163800_140164200	chr9_140702200_140704200	0.14	0.00666	0.0341	yes
ENSG00000176978	chr9_140163800_140164200	chr9_140719200_140720400	0.14	0.00666	0.0341	yes
ENSG00000177239	chr9_140163800_140164200	chr9_140173600_140175400	-0.00937	0.826	0.966	no
ENSG00000177239	chr9_140163800_140164200	chr9_140482800_140483200	-0.00662	0.877	0.966	no
ENSG00000177239	chr9_140163800_140164200	chr9_140513200_140513800	0.071	0.0955	0.289	no
ENSG00000177239	chr9_140163800_140164200	chr9_140519600_140520200	-0.0115	0.788	0.966	no
ENSG00000177239	chr9_140163800_140164200	chr9_140522200_140523600	-0.02	0.639	0.966	no
ENSG00000177239	chr9_140163800_140164200	chr9_140541600_140542000	-0.0115	0.788	0.966	no
ENSG00000177239	chr9_140163800_140164200	chr9_140560600_140562600	-0.0148	0.728	0.966	no
ENSG00000177239	chr9_140163800_140164200	chr9_140567400_140568400	0.0633	0.137	0.386	no
ENSG00000177239	chr9_140163800_140164200	chr9_140573600_140574600	0.0685	0.108	0.319	no
ENSG00000177239	chr9_140163800_140164200	chr9_140575200_140577800	-0.0241	0.572	0.966	no
ENSG00000177239	chr9_140163800_140164200	chr9_140586200_140586600	-0.00662	0.877	0.966	no
ENSG00000177239	chr9_140163800_140164200	chr9_140600400_140601000	-0.0115	0.788	0.966	no
ENSG00000177239	chr9_140163800_140164200	chr9_140616000_140617200	-0.0148	0.728	0.966	no
ENSG00000177239	chr9_140163800_140164200	chr9_140631600_140633200	-0.0416	0.329	0.764	no
ENSG00000177239	chr9_140163800_140164200	chr9_140634800_140644200	0.112	0.00844	0.0413	yes
ENSG00000177239	chr9_140163800_140164200	chr9_140651000_140658400	0.00643	0.88	0.966	no
ENSG00000177239	chr9_140163800_140164200	chr9_140702200_140704200	-0.026	0.543	0.966	no
ENSG00000177239	chr9_140163800_140164200	chr9_140719200_140720400	0.0588	0.168	0.453	no
ENSG00000181090	chr9_140163800_140164200	chr9_140173600_140175400	-0.00862	0.488	0.966	no
ENSG00000181090	chr9_140163800_140164200	chr9_140482800_140483200	-0.00337	0.786	0.966	no
ENSG00000181090	chr9_140163800_140164200	chr9_140513200_140513800	0.017	0.173	0.463	no
ENSG00000181090	chr9_140163800_140164200	chr9_140519600_140520200	-0.0056	0.652	0.966	no
ENSG00000181090	chr9_140163800_140164200	chr9_140522200_140523600	0.00493	0.692	0.966	no
ENSG00000181090	chr9_140163800_140164200	chr9_140524400_140525400	-0.00447	0.719	0.966	no
ENSG00000181090	chr9_140163800_140164200	chr9_140541600_140542000	-0.00337	0.786	0.966	no
ENSG00000181090	chr9_140163800_140164200	chr9_140560600_140562600	-0.011	0.378	0.846	no
ENSG00000181090	chr9_140163800_140164200	chr9_140567400_140568400	0.0103	0.406	0.891	no
ENSG00000181090	chr9_140163800_140164200	chr9_140572600_140573200	-0.00337	0.786	0.966	no
ENSG00000181090	chr9_140163800_140164200	chr9_140573600_140574600	0.0031	0.803	0.966	no
ENSG00000181090	chr9_140163800_140164200	chr9_140575200_140577800	-0.00469	0.706	0.966	no
ENSG00000181090	chr9_140163800_140164200	chr9_140586200_140586600	-0.00534	0.668	0.966	no
ENSG00000181090	chr9_140163800_140164200	chr9_140600400_140601000	-0.00696	0.575	0.966	no
ENSG00000181090	chr9_140163800_140164200	chr9_140616000_140617200	-0.00654	0.599	0.966	no
ENSG00000181090	chr9_140163800_140164200	chr9_140631600_140633200	0.0177	0.155	0.425	no
ENSG00000181090	chr9_140163800_140164200	chr9_140634800_140644200	0.0259	0.0376	0.137	no
ENSG00000181090	chr9_140163800_140164200	chr9_140651000_140658400	0.0433	0.000488	0.00405	no
ENSG00000181090	chr9_140163800_140164200	chr9_140702200_140704200	0.0163	0.19	0.498	no
ENSG00000181090	chr9_140163800_140164200	chr9_140719200_140720400	0.0275	0.0268	0.105	no
ENSG00000182154	chr9_140163800_140164200	chr9_140173600_140175400	-0.00926	0.831	0.966	no
ENSG00000182154	chr9_140163800_140164200	chr9_140513200_140513800	0.00978	0.821	0.966	no
ENSG00000182154	chr9_140163800_140164200	chr9_140522200_140523600	-0.0248	0.567	0.966	no
ENSG00000182154	chr9_140163800_140164200	chr9_140524400_140525400	-0.00926	0.831	0.966	no
ENSG00000182154	chr9_140163800_140164200	chr9_140541600_140542000	-0.00926	0.831	0.966	no
ENSG00000182154	chr9_140163800_140164200	chr9_140560600_140562600	-0.0131	0.762	0.966	no
ENSG00000182154	chr9_140163800_140164200	chr9_140567400_140568400	0.0508	0.24	0.6	no
ENSG00000182154	chr9_140163800_140164200	chr9_140573600_140574600	-0.0219	0.613	0.966	no
ENSG00000182154	chr9_140163800_140164200	chr9_140575200_140577800	-0.0198	0.648	0.966	no
ENSG00000182154	chr9_140163800_140164200	chr9_140586200_140586600	-0.00926	0.831	0.966	no
ENSG00000182154	chr9_140163800_140164200	chr9_140616000_140617200	-0.00654	0.88	0.966	no
ENSG00000182154	chr9_140163800_140164200	chr9_140631600_140633200	0.0753	0.0816	0.255	no
ENSG00000182154	chr9_140163800_140164200	chr9_140634800_140644200	0.0263	0.543	0.966	no
ENSG00000182154	chr9_140163800_140164200	chr9_140651000_140658400	0.0469	0.278	0.672	no
ENSG00000182154	chr9_140163800_140164200	chr9_140702200_140704200	-0.0174	0.688	0.966	no
ENSG00000182154	chr9_140163800_140164200	chr9_140719200_140720400	0.0723	0.0943	0.286	no
ENSG00000187609	chr9_140163800_140164200	chr9_140173600_140175400	-0.0178	0.679	0.966	no
ENSG00000187609	chr9_140163800_140164200	chr9_140513200_140513800	0.122	0.00424	0.0237	yes
ENSG00000187609	chr9_140163800_140164200	chr9_140519600_140520200	-0.0112	0.794	0.966	no
ENSG00000187609	chr9_140163800_140164200	chr9_140522200_140523600	-0.0239	0.577	0.966	no
ENSG00000187609	chr9_140163800_140164200	chr9_140560600_140562600	-0.0178	0.679	0.966	no
ENSG00000187609	chr9_140163800_140164200	chr9_140567400_140568400	-0.0288	0.501	0.966	no
ENSG00000187609	chr9_140163800_140164200	chr9_140573600_140574600	0.0513	0.232	0.583	no
ENSG00000187609	chr9_140163800_140164200	chr9_140575200_140577800	-0.0225	0.6	0.966	no
ENSG00000187609	chr9_140163800_140164200	chr9_140586200_140586600	-0.0112	0.794	0.966	no
ENSG00000187609	chr9_140163800_140164200	chr9_140600400_140601000	-0.00791	0.854	0.966	no
ENSG00000187609	chr9_140163800_140164200	chr9_140616000_140617200	-0.0112	0.794	0.966	no
ENSG00000187609	chr9_140163800_140164200	chr9_140631600_140633200	-0.0533	0.214	0.547	no
ENSG00000187609	chr9_140163800_140164200	chr9_140634800_140644200	0.00201	0.963	0.971	no
ENSG00000187609	chr9_140163800_140164200	chr9_140651000_140658400	0.0247	0.564	0.966	no
ENSG00000187609	chr9_140163800_140164200	chr9_140702200_140704200	-0.03	0.485	0.966	no
ENSG00000187609	chr9_140163800_140164200	chr9_140719200_140720400	0.0465	0.278	0.672	no
ENSG00000187713	chr9_140163800_140164200	chr9_140173600_140175400	-0.0138	0.889	0.966	no
ENSG00000187713	chr9_140163800_140164200	chr9_140513200_140513800	-0.0404	0.684	0.966	no
ENSG00000187713	chr9_140163800_140164200	chr9_140522200_140523600	-0.0138	0.889	0.966	no
ENSG00000187713	chr9_140163800_140164200	chr9_140560600_140562600	-0.0138	0.889	0.966	no
ENSG00000187713	chr9_140163800_140164200	chr9_140567400_140568400	-0.0346	0.727	0.966	no
ENSG00000187713	chr9_140163800_140164200	chr9_140573600_140574600	-0.0138	0.889	0.966	no
ENSG00000187713	chr9_140163800_140164200	chr9_140575200_140577800	-0.0138	0.889	0.966	no
ENSG00000187713	chr9_140163800_140164200	chr9_140586200_140586600	-0.0138	0.889	0.966	no
ENSG00000187713	chr9_140163800_140164200	chr9_140600400_140601000	-0.0138	0.889	0.966	no
ENSG00000187713	chr9_140163800_140164200	chr9_140631600_140633200	-0.0404	0.684	0.966	no
ENSG00000187713	chr9_140163800_140164200	chr9_140634800_140644200	-0.0346	0.727	0.966	no
ENSG00000187713	chr9_140163800_140164200	chr9_140651000_140658400	-0.0552	0.578	0.966	no
ENSG00000187713	chr9_140163800_140164200	chr9_140702200_140704200	-0.0241	0.808	0.966	no
ENSG00000188229	chr9_140163800_140164200	chr9_140173600_140175400	-0.00969	0.702	0.966	no
ENSG00000188229	chr9_140163800_140164200	chr9_140482800_140483200	-0.00395	0.876	0.966	no
ENSG00000188229	chr9_140163800_140164200	chr9_140513200_140513800	-0.00863	0.733	0.966	no
ENSG00000188229	chr9_140163800_140164200	chr9_140519600_140520200	-0.00884	0.727	0.966	no
ENSG00000188229	chr9_140163800_140164200	chr9_140522200_140523600	0.049	0.0533	0.182	no
ENSG00000188229	chr9_140163800_140164200	chr9_140524400_140525400	-0.00395	0.876	0.966	no
ENSG00000188229	chr9_140163800_140164200	chr9_140541600_140542000	-0.00395	0.876	0.966	no
ENSG00000188229	chr9_140163800_140164200	chr9_140560600_140562600	-0.0131	0.604	0.966	no
ENSG00000188229	chr9_140163800_140164200	chr9_140567400_140568400	0.00635	0.802	0.966	no
ENSG00000188229	chr9_140163800_140164200	chr9_140573600_140574600	-0.0195	0.442	0.942	no
ENSG00000188229	chr9_140163800_140164200	chr9_140575200_140577800	0.00972	0.701	0.966	no
ENSG00000188229	chr9_140163800_140164200	chr9_140586200_140586600	-0.00685	0.787	0.966	no
ENSG00000188229	chr9_140163800_140164200	chr9_140600400_140601000	-0.00791	0.755	0.966	no
ENSG00000188229	chr9_140163800_140164200	chr9_140616000_140617200	-0.00791	0.755	0.966	no
ENSG00000188229	chr9_140163800_140164200	chr9_140631600_140633200	-0.0161	0.525	0.966	no
ENSG00000188229	chr9_140163800_140164200	chr9_140634800_140644200	0.049	0.053	0.181	no
ENSG00000188229	chr9_140163800_140164200	chr9_140651000_140658400	0.0479	0.0588	0.196	no
ENSG00000188229	chr9_140163800_140164200	chr9_140702200_140704200	-0.0215	0.397	0.877	no
ENSG00000188229	chr9_140163800_140164200	chr9_140719200_140720400	0.0259	0.306	0.724	no
ENSG00000188566	chr9_140163800_140164200	chr9_140173600_140175400	-0.0182	0.725	0.966	no
ENSG00000188566	chr9_140163800_140164200	chr9_140513200_140513800	-0.0608	0.239	0.597	no
ENSG00000188566	chr9_140163800_140164200	chr9_140519600_140520200	-0.0182	0.725	0.966	no
ENSG00000188566	chr9_140163800_140164200	chr9_140522200_140523600	-0.0182	0.725	0.966	no
ENSG00000188566	chr9_140163800_140164200	chr9_140541600_140542000	-0.0105	0.839	0.966	no
ENSG00000188566	chr9_140163800_140164200	chr9_140560600_140562600	-0.021	0.684	0.966	no
ENSG00000188566	chr9_140163800_140164200	chr9_140567400_140568400	-0.0352	0.495	0.966	no
ENSG00000188566	chr9_140163800_140164200	chr9_140573600_140574600	-0.021	0.684	0.966	no
ENSG00000188566	chr9_140163800_140164200	chr9_140575200_140577800	-0.0105	0.839	0.966	no
ENSG00000188566	chr9_140163800_140164200	chr9_140616000_140617200	-0.0148	0.774	0.966	no
ENSG00000188566	chr9_140163800_140164200	chr9_140631600_140633200	0.0773	0.134	0.378	no
ENSG00000188566	chr9_140163800_140164200	chr9_140634800_140644200	0.0975	0.0582	0.195	no
ENSG00000188566	chr9_140163800_140164200	chr9_140651000_140658400	0.123	0.0165	0.0709	no
ENSG00000188566	chr9_140163800_140164200	chr9_140702200_140704200	0.0643	0.213	0.545	no
ENSG00000188566	chr9_140163800_140164200	chr9_140719200_140720400	0.0951	0.0648	0.212	no
ENSG00000188986	chr9_140163800_140164200	chr9_140173600_140175400	-0.00476	0.892	0.966	no
ENSG00000188986	chr9_140163800_140164200	chr9_140482800_140483200	-0.00673	0.847	0.966	no
ENSG00000188986	chr9_140163800_140164200	chr9_140513200_140513800	0.0414	0.236	0.592	no
ENSG00000188986	chr9_140163800_140164200	chr9_140519600_140520200	-0.00673	0.847	0.966	no
ENSG00000188986	chr9_140163800_140164200	chr9_140522200_140523600	-0.0198	0.571	0.966	no
ENSG00000188986	chr9_140163800_140164200	chr9_140524400_140525400	-0.00673	0.847	0.966	no
ENSG00000188986	chr9_140163800_140164200	chr9_140560600_140562600	-0.0135	0.699	0.966	no
ENSG00000188986	chr9_140163800_140164200	chr9_140567400_140568400	-0.0226	0.517	0.966	no
ENSG00000188986	chr9_140163800_140164200	chr9_140573600_140574600	-0.021	0.548	0.966	no
ENSG00000188986	chr9_140163800_140164200	chr9_140575200_140577800	-0.0166	0.635	0.966	no
ENSG00000188986	chr9_140163800_140164200	chr9_140586200_140586600	-0.00673	0.847	0.966	no
ENSG00000188986	chr9_140163800_140164200	chr9_140600400_140601000	-0.00825	0.813	0.966	no
ENSG00000188986	chr9_140163800_140164200	chr9_140616000_140617200	-0.00476	0.892	0.966	no
ENSG00000188986	chr9_140163800_140164200	chr9_140631600_140633200	-0.0332	0.342	0.787	no
ENSG00000188986	chr9_140163800_140164200	chr9_140634800_140644200	0.00879	0.801	0.966	no
ENSG00000188986	chr9_140163800_140164200	chr9_140651000_140658400	0.0686	0.0492	0.17	no
ENSG00000188986	chr9_140163800_140164200	chr9_140702200_140704200	0.0395	0.258	0.634	no
ENSG00000188986	chr9_140163800_140164200	chr9_140719200_140720400	-0.0151	0.665	0.966	no
ENSG00000196642	chr9_140163800_140164200	chr9_140173600_140175400	-0.0138	0.606	0.966	no
ENSG00000196642	chr9_140163800_140164200	chr9_140482800_140483200	-0.0038	0.887	0.966	no
ENSG00000196642	chr9_140163800_140164200	chr9_140513200_140513800	0.00797	0.765	0.966	no
ENSG00000196642	chr9_140163800_140164200	chr9_140519600_140520200	-0.00761	0.775	0.966	no
ENSG00000196642	chr9_140163800_140164200	chr9_140522200_140523600	0.0641	0.0163	0.0702	no
ENSG00000196642	chr9_140163800_140164200	chr9_140524400_140525400	-0.0038	0.887	0.966	no
ENSG00000196642	chr9_140163800_140164200	chr9_140541600_140542000	-0.0038	0.887	0.966	no
ENSG00000196642	chr9_140163800_140164200	chr9_140560600_140562600	-0.0143	0.592	0.966	no
ENSG00000196642	chr9_140163800_140164200	chr9_140567400_140568400	0.0151	0.571	0.966	no
ENSG00000196642	chr9_140163800_140164200	chr9_140573600_140574600	-0.0188	0.482	0.966	no
ENSG00000196642	chr9_140163800_140164200	chr9_140575200_140577800	-0.0192	0.472	0.966	no
ENSG00000196642	chr9_140163800_140164200	chr9_140586200_140586600	-0.00659	0.805	0.966	no
ENSG00000196642	chr9_140163800_140164200	chr9_140600400_140601000	-0.00659	0.805	0.966	no
ENSG00000196642	chr9_140163800_140164200	chr9_140616000_140617200	-0.00538	0.84	0.966	no
ENSG00000196642	chr9_140163800_140164200	chr9_140631600_140633200	0.061	0.0222	0.09	no
ENSG00000196642	chr9_140163800_140164200	chr9_140634800_140644200	0.129	1.27e-06	2.75e-05	yes
ENSG00000196642	chr9_140163800_140164200	chr9_140651000_140658400	0.04	0.134	0.378	no
ENSG00000197070	chr9_140163800_140164200	chr9_140513200_140513800	-0.0354	0.689	0.966	no
ENSG00000197070	chr9_140163800_140164200	chr9_140522200_140523600	-0.0221	0.802	0.966	no
ENSG00000197070	chr9_140163800_140164200	chr9_140560600_140562600	-0.0156	0.86	0.966	no
ENSG00000197070	chr9_140163800_140164200	chr9_140567400_140568400	-0.0221	0.802	0.966	no
ENSG00000197070	chr9_140163800_140164200	chr9_140572600_140573200	-0.0156	0.86	0.966	no
ENSG00000197070	chr9_140163800_140164200	chr9_140573600_140574600	0.34	7.18e-05	0.000828	yes
ENSG00000197070	chr9_140163800_140164200	chr9_140575200_140577800	-0.0221	0.802	0.966	no
ENSG00000197070	chr9_140163800_140164200	chr9_140586200_140586600	-0.0272	0.758	0.966	no
ENSG00000197070	chr9_140163800_140164200	chr9_140631600_140633200	-0.0453	0.608	0.966	no
ENSG00000197070	chr9_140163800_140164200	chr9_140634800_140644200	0.0895	0.309	0.73	no
ENSG00000197070	chr9_140163800_140164200	chr9_140651000_140658400	0.0434	0.623	0.966	no
ENSG00000197070	chr9_140163800_140164200	chr9_140702200_140704200	-0.0272	0.758	0.966	no
ENSG00000197070	chr9_140163800_140164200	chr9_140719200_140720400	-0.0272	0.758	0.966	no
ENSG00000198113	chr9_140163800_140164200	chr9_140173600_140175400	-0.0175	0.843	0.966	no
ENSG00000198113	chr9_140163800_140164200	chr9_140513200_140513800	-0.0541	0.539	0.966	no
ENSG00000198113	chr9_140163800_140164200	chr9_140519600_140520200	-0.0175	0.843	0.966	no
ENSG00000198113	chr9_140163800_140164200	chr9_140522200_140523600	-0.0248	0.779	0.966	no
ENSG00000198113	chr9_140163800_140164200	chr9_140560600_140562600	-0.0175	0.843	0.966	no
ENSG00000198113	chr9_140163800_140164200	chr9_140567400_140568400	-0.0473	0.591	0.966	no
ENSG00000198113	chr9_140163800_140164200	chr9_140575200_140577800	-0.0354	0.689	0.966	no
ENSG00000198113	chr9_140163800_140164200	chr9_140586200_140586600	-0.0175	0.843	0.966	no
ENSG00000198113	chr9_140163800_140164200	chr9_140600400_140601000	-0.0175	0.843	0.966	no
ENSG00000198113	chr9_140163800_140164200	chr9_140631600_140633200	-0.0436	0.621	0.966	no
ENSG00000198113	chr9_140163800_140164200	chr9_140634800_140644200	0.116	0.189	0.496	no
ENSG00000198113	chr9_140163800_140164200	chr9_140651000_140658400	0.0171	0.846	0.966	no
ENSG00000198113	chr9_140163800_140164200	chr9_140702200_140704200	-0.0305	0.73	0.966	no
ENSG00000198113	chr9_140163800_140164200	chr9_140719200_140720400	0.196	0.0247	0.0982	no
ENSG00000203993	chr9_140163800_140164200	chr9_140513200_140513800	-0.0438	0.539	0.966	no
ENSG00000203993	chr9_140163800_140164200	chr9_140519600_140520200	-0.0102	0.887	0.966	no
ENSG00000203993	chr9_140163800_140164200	chr9_140522200_140523600	-0.0144	0.84	0.966	no
ENSG00000203993	chr9_140163800_140164200	chr9_140541600_140542000	-0.0102	0.887	0.966	no
ENSG00000203993	chr9_140163800_140164200	chr9_140560600_140562600	-0.0144	0.84	0.966	no
ENSG00000203993	chr9_140163800_140164200	chr9_140567400_140568400	-0.0273	0.701	0.966	no
ENSG00000203993	chr9_140163800_140164200	chr9_140573600_140574600	-0.0177	0.804	0.966	no
ENSG00000203993	chr9_140163800_140164200	chr9_140575200_140577800	-0.0102	0.887	0.966	no
ENSG00000203993	chr9_140163800_140164200	chr9_140616000_140617200	-0.0102	0.887	0.966	no
ENSG00000203993	chr9_140163800_140164200	chr9_140631600_140633200	-0.0253	0.723	0.966	no
ENSG00000203993	chr9_140163800_140164200	chr9_140634800_140644200	0.141	0.0468	0.164	no
ENSG00000203993	chr9_140163800_140164200	chr9_140651000_140658400	0.045	0.528	0.966	no
ENSG00000203993	chr9_140163800_140164200	chr9_140702200_140704200	-0.0144	0.84	0.966	no
ENSG00000203993	chr9_140163800_140164200	chr9_140719200_140720400	-0.0144	0.84	0.966	no
ENSG00000054148	chr9_140173600_140175400	chr9_140513200_140513800	0.134	0.00169	0.0112	yes
ENSG00000054148	chr9_140173600_140175400	chr9_140519600_140520200	-0.00717	0.867	0.966	no
ENSG00000054148	chr9_140173600_140175400	chr9_140522200_140523600	-0.0145	0.736	0.966	no
ENSG00000054148	chr9_140173600_140175400	chr9_140524400_140525400	-0.00413	0.923	0.966	no
ENSG00000054148	chr9_140173600_140175400	chr9_140560600_140562600	-0.00717	0.867	0.966	no
ENSG00000054148	chr9_140173600_140175400	chr9_140567400_140568400	0.0866	0.0435	0.155	no
ENSG00000054148	chr9_140173600_140175400	chr9_140573600_140574600	-0.0125	0.771	0.966	no
ENSG00000054148	chr9_140173600_140175400	chr9_140575200_140577800	-0.00717	0.867	0.966	no
ENSG00000054148	chr9_140173600_140175400	chr9_140586200_140586600	-0.00717	0.867	0.966	no
ENSG00000054148	chr9_140173600_140175400	chr9_140631600_140633200	-0.0229	0.595	0.966	no
ENSG00000054148	chr9_140173600_140175400	chr9_140634800_140644200	-0.0249	0.563	0.966	no
ENSG00000054148	chr9_140173600_140175400	chr9_140651000_140658400	-0.0406	0.345	0.792	no
ENSG00000054148	chr9_140173600_140175400	chr9_140702200_140704200	-0.0145	0.736	0.966	no
ENSG00000054148	chr9_140173600_140175400	chr9_140719200_140720400	0.123	0.00406	0.0229	yes
ENSG00000054179	chr9_140173600_140175400	chr9_140513200_140513800	-0.0296	0.734	0.966	no
ENSG00000054179	chr9_140173600_140175400	chr9_140519600_140520200	-0.00752	0.931	0.966	no
ENSG00000054179	chr9_140173600_140175400	chr9_140522200_140523600	-0.0131	0.88	0.966	no
ENSG00000054179	chr9_140173600_140175400	chr9_140560600_140562600	-0.0107	0.903	0.966	no
ENSG00000054179	chr9_140173600_140175400	chr9_140567400_140568400	-0.0152	0.862	0.966	no
ENSG00000054179	chr9_140173600_140175400	chr9_140573600_140574600	-0.0131	0.88	0.966	no
ENSG00000054179	chr9_140173600_140175400	chr9_140575200_140577800	-0.0107	0.903	0.966	no
ENSG00000054179	chr9_140173600_140175400	chr9_140586200_140586600	-0.00752	0.931	0.966	no
ENSG00000054179	chr9_140173600_140175400	chr9_140600400_140601000	-0.00752	0.931	0.966	no
ENSG00000054179	chr9_140173600_140175400	chr9_140631600_140633200	-0.0204	0.815	0.966	no
ENSG00000054179	chr9_140173600_140175400	chr9_140634800_140644200	-0.0259	0.766	0.966	no
ENSG00000054179	chr9_140173600_140175400	chr9_140651000_140658400	-0.0331	0.705	0.966	no
ENSG00000054179	chr9_140173600_140175400	chr9_140702200_140704200	-0.0171	0.845	0.966	no
ENSG00000054179	chr9_140173600_140175400	chr9_140719200_140720400	-0.0107	0.903	0.966	no
ENSG00000107223	chr9_140173600_140175400	chr9_140482800_140483200	-0.00223	0.914	0.966	no
ENSG00000107223	chr9_140173600_140175400	chr9_140513200_140513800	0.013	0.531	0.966	no
ENSG00000107223	chr9_140173600_140175400	chr9_140519600_140520200	-0.00223	0.914	0.966	no
ENSG00000107223	chr9_140173600_140175400	chr9_140522200_140523600	0.0397	0.0547	0.186	no
ENSG00000107223	chr9_140173600_140175400	chr9_140541600_140542000	-0.00223	0.914	0.966	no
ENSG00000107223	chr9_140173600_140175400	chr9_140560600_140562600	-0.00577	0.78	0.966	no
ENSG00000107223	chr9_140173600_140175400	chr9_140567400_140568400	0.0386	0.0622	0.205	no
ENSG00000107223	chr9_140173600_140175400	chr9_140572600_140573200	-0.00182	0.93	0.966	no
ENSG00000107223	chr9_140173600_140175400	chr9_140573600_140574600	-0.0088	0.671	0.966	no
ENSG00000107223	chr9_140173600_140175400	chr9_140575200_140577800	0.0458	0.0266	0.104	no
ENSG00000107223	chr9_140173600_140175400	chr9_140586200_140586600	-0.00257	0.901	0.966	no
ENSG00000107223	chr9_140173600_140175400	chr9_140600400_140601000	-0.00315	0.879	0.966	no
ENSG00000107223	chr9_140173600_140175400	chr9_140616000_140617200	-0.00315	0.879	0.966	no
ENSG00000107223	chr9_140173600_140175400	chr9_140631600_140633200	0.0176	0.394	0.873	no
ENSG00000107223	chr9_140173600_140175400	chr9_140634800_140644200	0.0159	0.441	0.941	no
ENSG00000107223	chr9_140173600_140175400	chr9_140651000_140658400	-0.0217	0.294	0.702	no
ENSG00000107223	chr9_140173600_140175400	chr9_140702200_140704200	-0.00743	0.719	0.966	no
ENSG00000107223	chr9_140173600_140175400	chr9_140719200_140720400	0.0511	0.0134	0.06	no
ENSG00000127191	chr9_140173600_140175400	chr9_140482800_140483200	-0.00342	0.919	0.966	no
ENSG00000127191	chr9_140173600_140175400	chr9_140513200_140513800	-0.0244	0.47	0.966	no
ENSG00000127191	chr9_140173600_140175400	chr9_140519600_140520200	-0.00594	0.86	0.966	no
ENSG00000127191	chr9_140173600_140175400	chr9_140522200_140523600	-0.0134	0.692	0.966	no
ENSG00000127191	chr9_140173600_140175400	chr9_140524400_140525400	-0.00485	0.886	0.966	no
ENSG00000127191	chr9_140173600_140175400	chr9_140560600_140562600	-0.00909	0.788	0.966	no
ENSG00000127191	chr9_140173600_140175400	chr9_140567400_140568400	0.0774	0.0217	0.0883	no
ENSG00000127191	chr9_140173600_140175400	chr9_140572600_140573200	-0.00342	0.919	0.966	no
ENSG00000127191	chr9_140173600_140175400	chr9_140573600_140574600	-0.0159	0.638	0.966	no
ENSG00000127191	chr9_140173600_140175400	chr9_140575200_140577800	-0.0114	0.735	0.966	no
ENSG00000127191	chr9_140173600_140175400	chr9_140586200_140586600	-0.00768	0.82	0.966	no
ENSG00000127191	chr9_140173600_140175400	chr9_140600400_140601000	-0.00485	0.886	0.966	no
ENSG00000127191	chr9_140173600_140175400	chr9_140616000_140617200	-0.00768	0.82	0.966	no
ENSG00000127191	chr9_140173600_140175400	chr9_140631600_140633200	-0.0238	0.48	0.966	no
ENSG00000127191	chr9_140173600_140175400	chr9_140634800_140644200	-0.0222	0.511	0.966	no
ENSG00000127191	chr9_140173600_140175400	chr9_140651000_140658400	-0.0376	0.265	0.648	no
ENSG00000127191	chr9_140173600_140175400	chr9_140702200_140704200	-0.0109	0.747	0.966	no
ENSG00000127191	chr9_140173600_140175400	chr9_140719200_140720400	-0.0103	0.76	0.966	no
ENSG00000130653	chr9_140173600_140175400	chr9_140482800_140483200	-0.00543	0.941	0.966	no
ENSG00000130653	chr9_140173600_140175400	chr9_140513200_140513800	-0.0167	0.822	0.966	no
ENSG00000130653	chr9_140173600_140175400	chr9_140522200_140523600	-0.011	0.882	0.966	no
ENSG00000130653	chr9_140173600_140175400	chr9_140560600_140562600	-0.00946	0.898	0.966	no
ENSG00000130653	chr9_140173600_140175400	chr9_140567400_140568400	-0.00946	0.898	0.966	no
ENSG00000130653	chr9_140173600_140175400	chr9_140573600_140574600	-0.00771	0.917	0.966	no
ENSG00000130653	chr9_140173600_140175400	chr9_140575200_140577800	-0.011	0.882	0.966	no
ENSG00000130653	chr9_140173600_140175400	chr9_140600400_140601000	-0.00543	0.941	0.966	no
ENSG00000130653	chr9_140173600_140175400	chr9_140616000_140617200	-0.00946	0.898	0.966	no
ENSG00000130653	chr9_140173600_140175400	chr9_140631600_140633200	-0.0176	0.812	0.966	no
ENSG00000130653	chr9_140173600_140175400	chr9_140634800_140644200	-0.0135	0.855	0.966	no
ENSG00000130653	chr9_140173600_140175400	chr9_140651000_140658400	-0.0249	0.736	0.966	no
ENSG00000130653	chr9_140173600_140175400	chr9_140702200_140704200	-0.0123	0.868	0.966	no
ENSG00000130653	chr9_140173600_140175400	chr9_140719200_140720400	-0.00946	0.898	0.966	no
ENSG00000148399	chr9_140173600_140175400	chr9_140482800_140483200	-0.00508	0.92	0.966	no
ENSG00000148399	chr9_140173600_140175400	chr9_140513200_140513800	0.0729	0.148	0.409	no
ENSG00000148399	chr9_140173600_140175400	chr9_140522200_140523600	0.137	0.00648	0.0334	yes
ENSG00000148399	chr9_140173600_140175400	chr9_140541600_140542000	-0.00508	0.92	0.966	no
ENSG00000148399	chr9_140173600_140175400	chr9_140560600_140562600	-0.0114	0.821	0.966	no
ENSG00000148399	chr9_140173600_140175400	chr9_140567400_140568400	-0.0193	0.701	0.966	no
ENSG00000148399	chr9_140173600_140175400	chr9_140572600_140573200	-0.00508	0.92	0.966	no
ENSG00000148399	chr9_140173600_140175400	chr9_140573600_140574600	-0.0125	0.804	0.966	no
ENSG00000148399	chr9_140173600_140175400	chr9_140575200_140577800	-0.0145	0.774	0.966	no
ENSG00000148399	chr9_140173600_140175400	chr9_140586200_140586600	-0.00508	0.92	0.966	no
ENSG00000148399	chr9_140173600_140175400	chr9_140616000_140617200	-0.00508	0.92	0.966	no
ENSG00000148399	chr9_140173600_140175400	chr9_140631600_140633200	-0.0186	0.712	0.966	no
ENSG00000148399	chr9_140173600_140175400	chr9_140634800_140644200	-0.0251	0.619	0.966	no
ENSG00000148399	chr9_140173600_140175400	chr9_140651000_140658400	-0.0401	0.426	0.919	no
ENSG00000148399	chr9_140173600_140175400	chr9_140702200_140704200	-0.0171	0.735	0.966	no
ENSG00000148399	chr9_140173600_140175400	chr9_140719200_140720400	-0.0125	0.804	0.966	no
ENSG00000159069	chr9_140173600_140175400	chr9_140482800_140483200	-0.00303	0.956	0.968	no
ENSG00000159069	chr9_140173600_140175400	chr9_140513200_140513800	-0.0177	0.748	0.966	no
ENSG00000159069	chr9_140173600_140175400	chr9_140519600_140520200	-0.00429	0.938	0.966	no
ENSG00000159069	chr9_140173600_140175400	chr9_140522200_140523600	0.35	5.84e-11	4.55e-09	yes
ENSG00000159069	chr9_140173600_140175400	chr9_140524400_140525400	-0.00303	0.956	0.968	no
ENSG00000159069	chr9_140173600_140175400	chr9_140560600_140562600	-0.00748	0.892	0.966	no
ENSG00000159069	chr9_140173600_140175400	chr9_140567400_140568400	-0.00972	0.86	0.966	no
ENSG00000159069	chr9_140173600_140175400	chr9_140573600_140574600	-0.00809	0.883	0.966	no
ENSG00000159069	chr9_140173600_140175400	chr9_140575200_140577800	-0.00429	0.938	0.966	no
ENSG00000159069	chr9_140173600_140175400	chr9_140586200_140586600	-0.00303	0.956	0.968	no
ENSG00000159069	chr9_140173600_140175400	chr9_140600400_140601000	-0.00303	0.956	0.968	no
ENSG00000159069	chr9_140173600_140175400	chr9_140616000_140617200	-0.00303	0.956	0.968	no
ENSG00000159069	chr9_140173600_140175400	chr9_140631600_140633200	-0.0143	0.795	0.966	no
ENSG00000159069	chr9_140173600_140175400	chr9_140634800_140644200	-0.0161	0.771	0.966	no
ENSG00000159069	chr9_140173600_140175400	chr9_140651000_140658400	0.137	0.0126	0.0571	no
ENSG00000159069	chr9_140173600_140175400	chr9_140702200_140704200	-0.00609	0.912	0.966	no
ENSG00000159069	chr9_140173600_140175400	chr9_140719200_140720400	-0.00809	0.883	0.966	no
ENSG00000165802	chr9_140173600_140175400	chr9_140513200_140513800	-0.0222	0.762	0.966	no
ENSG00000165802	chr9_140173600_140175400	chr9_140519600_140520200	-0.00532	0.942	0.966	no
ENSG00000165802	chr9_140173600_140175400	chr9_140522200_140523600	0.496	3.95e-13	5.09e-11	yes
ENSG00000165802	chr9_140173600_140175400	chr9_140560600_140562600	-0.00532	0.942	0.966	no
ENSG00000165802	chr9_140173600_140175400	chr9_140567400_140568400	-0.00926	0.899	0.966	no
ENSG00000165802	chr9_140173600_140175400	chr9_140573600_140574600	-0.00926	0.899	0.966	no
ENSG00000165802	chr9_140173600_140175400	chr9_140575200_140577800	-0.00926	0.899	0.966	no
ENSG00000165802	chr9_140173600_140175400	chr9_140586200_140586600	-0.00532	0.942	0.966	no
ENSG00000165802	chr9_140173600_140175400	chr9_140616000_140617200	-0.00532	0.942	0.966	no
ENSG00000165802	chr9_140173600_140175400	chr9_140631600_140633200	-0.0172	0.814	0.966	no
ENSG00000165802	chr9_140173600_140175400	chr9_140634800_140644200	-0.0163	0.824	0.966	no
ENSG00000165802	chr9_140173600_140175400	chr9_140651000_140658400	-0.0258	0.725	0.966	no
ENSG00000165802	chr9_140173600_140175400	chr9_140702200_140704200	-0.0132	0.857	0.966	no
ENSG00000165802	chr9_140173600_140175400	chr9_140719200_140720400	-0.00926	0.899	0.966	no
ENSG00000169692	chr9_140173600_140175400	chr9_140513200_140513800	-0.0328	0.725	0.966	no
ENSG00000169692	chr9_140173600_140175400	chr9_140522200_140523600	-0.00862	0.927	0.966	no
ENSG00000169692	chr9_140173600_140175400	chr9_140560600_140562600	-0.00862	0.927	0.966	no
ENSG00000169692	chr9_140173600_140175400	chr9_140575200_140577800	-0.0122	0.896	0.966	no
ENSG00000176101	chr9_140173600_140175400	chr9_140513200_140513800	-0.0216	0.74	0.966	no
ENSG00000176101	chr9_140173600_140175400	chr9_140519600_140520200	-0.00418	0.949	0.967	no
ENSG00000176101	chr9_140173600_140175400	chr9_140522200_140523600	-0.012	0.853	0.966	no
ENSG00000176101	chr9_140173600_140175400	chr9_140524400_140525400	-0.00593	0.927	0.966	no
ENSG00000176101	chr9_140173600_140175400	chr9_140541600_140542000	-0.00418	0.949	0.967	no
ENSG00000176101	chr9_140173600_140175400	chr9_140560600_140562600	-0.00593	0.927	0.966	no
ENSG00000176101	chr9_140173600_140175400	chr9_140567400_140568400	-0.0104	0.873	0.966	no
ENSG00000176101	chr9_140173600_140175400	chr9_140573600_140574600	-0.00944	0.884	0.966	no
ENSG00000176101	chr9_140173600_140175400	chr9_140575200_140577800	-0.00944	0.884	0.966	no
ENSG00000176101	chr9_140173600_140175400	chr9_140600400_140601000	-0.00728	0.911	0.966	no
ENSG00000176101	chr9_140173600_140175400	chr9_140616000_140617200	-0.00593	0.927	0.966	no
ENSG00000176101	chr9_140173600_140175400	chr9_140631600_140633200	-0.0128	0.844	0.966	no
ENSG00000176101	chr9_140173600_140175400	chr9_140634800_140644200	-0.019	0.77	0.966	no
ENSG00000176101	chr9_140173600_140175400	chr9_140651000_140658400	-0.0244	0.706	0.966	no
ENSG00000176101	chr9_140173600_140175400	chr9_140702200_140704200	-0.00842	0.897	0.966	no
ENSG00000176101	chr9_140173600_140175400	chr9_140719200_140720400	-0.00842	0.897	0.966	no
ENSG00000176248	chr9_140173600_140175400	chr9_140513200_140513800	-0.0134	0.785	0.966	no
ENSG00000176248	chr9_140173600_140175400	chr9_140519600_140520200	-0.00241	0.961	0.97	no
ENSG00000176248	chr9_140173600_140175400	chr9_140522200_140523600	-0.00484	0.922	0.966	no
ENSG00000176248	chr9_140173600_140175400	chr9_140524400_140525400	-0.00241	0.961	0.97	no
ENSG00000176248	chr9_140173600_140175400	chr9_140541600_140542000	-0.00341	0.945	0.966	no
ENSG00000176248	chr9_140173600_140175400	chr9_140560600_140562600	-0.00541	0.912	0.966	no
ENSG00000176248	chr9_140173600_140175400	chr9_140567400_140568400	-0.00846	0.863	0.966	no
ENSG00000176248	chr9_140173600_140175400	chr9_140572600_140573200	-0.00241	0.961	0.97	no
ENSG00000176248	chr9_140173600_140175400	chr9_140573600_140574600	-0.00809	0.869	0.966	no
ENSG00000176248	chr9_140173600_140175400	chr9_140575200_140577800	-0.0073	0.882	0.966	no
ENSG00000176248	chr9_140173600_140175400	chr9_140600400_140601000	-0.00341	0.945	0.966	no
ENSG00000176248	chr9_140173600_140175400	chr9_140631600_140633200	-0.0139	0.777	0.966	no
ENSG00000176248	chr9_140173600_140175400	chr9_140634800_140644200	-0.0139	0.777	0.966	no
ENSG00000176248	chr9_140173600_140175400	chr9_140651000_140658400	-0.019	0.7	0.966	no
ENSG00000176248	chr9_140173600_140175400	chr9_140702200_140704200	-0.00687	0.889	0.966	no
ENSG00000176248	chr9_140173600_140175400	chr9_140719200_140720400	-0.00594	0.904	0.966	no
ENSG00000177239	chr9_140173600_140175400	chr9_140482800_140483200	-0.00257	0.952	0.967	no
ENSG00000177239	chr9_140173600_140175400	chr9_140513200_140513800	0.0827	0.0522	0.179	no
ENSG00000177239	chr9_140173600_140175400	chr9_140519600_140520200	-0.00446	0.917	0.966	no
ENSG00000177239	chr9_140173600_140175400	chr9_140522200_140523600	0.23	4.43e-08	1.54e-06	yes
ENSG00000177239	chr9_140173600_140175400	chr9_140541600_140542000	-0.00446	0.917	0.966	no
ENSG00000177239	chr9_140173600_140175400	chr9_140560600_140562600	0.312	5.74e-14	8.75e-12	yes
ENSG00000177239	chr9_140173600_140175400	chr9_140567400_140568400	0.207	9.14e-07	2.08e-05	yes
ENSG00000177239	chr9_140173600_140175400	chr9_140573600_140574600	-0.00819	0.848	0.966	no
ENSG00000177239	chr9_140173600_140175400	chr9_140575200_140577800	0.189	7.4e-06	0.000123	yes
ENSG00000177239	chr9_140173600_140175400	chr9_140586200_140586600	-0.00257	0.952	0.967	no
ENSG00000177239	chr9_140173600_140175400	chr9_140600400_140601000	-0.00446	0.917	0.966	no
ENSG00000177239	chr9_140173600_140175400	chr9_140616000_140617200	-0.00577	0.892	0.966	no
ENSG00000177239	chr9_140173600_140175400	chr9_140631600_140633200	0.225	9.17e-08	2.9e-06	yes
ENSG00000177239	chr9_140173600_140175400	chr9_140634800_140644200	0.112	0.00846	0.0414	yes
ENSG00000177239	chr9_140173600_140175400	chr9_140651000_140658400	0.15	0.000414	0.00354	yes
ENSG00000177239	chr9_140173600_140175400	chr9_140702200_140704200	-0.0101	0.813	0.966	no
ENSG00000177239	chr9_140173600_140175400	chr9_140719200_140720400	-0.00899	0.833	0.966	no
ENSG00000181090	chr9_140173600_140175400	chr9_140482800_140483200	-0.00158	0.899	0.966	no
ENSG00000181090	chr9_140173600_140175400	chr9_140513200_140513800	0.0192	0.123	0.354	no
ENSG00000181090	chr9_140173600_140175400	chr9_140519600_140520200	-0.00262	0.833	0.966	no
ENSG00000181090	chr9_140173600_140175400	chr9_140522200_140523600	0.0575	3.74e-06	6.9e-05	yes
ENSG00000181090	chr9_140173600_140175400	chr9_140524400_140525400	-0.00209	0.867	0.966	no
ENSG00000181090	chr9_140173600_140175400	chr9_140541600_140542000	-0.00158	0.899	0.966	no
ENSG00000181090	chr9_140173600_140175400	chr9_140560600_140562600	0.0253	0.0419	0.15	no
ENSG00000181090	chr9_140173600_140175400	chr9_140567400_140568400	0.0502	5.42e-05	0.000655	yes
ENSG00000181090	chr9_140173600_140175400	chr9_140572600_140573200	-0.00158	0.899	0.966	no
ENSG00000181090	chr9_140173600_140175400	chr9_140573600_140574600	-0.00767	0.537	0.966	no
ENSG00000181090	chr9_140173600_140175400	chr9_140575200_140577800	0.0371	0.00283	0.0171	no
ENSG00000181090	chr9_140173600_140175400	chr9_140586200_140586600	-0.0025	0.841	0.966	no
ENSG00000181090	chr9_140173600_140175400	chr9_140600400_140601000	-0.00326	0.793	0.966	no
ENSG00000181090	chr9_140173600_140175400	chr9_140616000_140617200	-0.00306	0.806	0.966	no
ENSG00000181090	chr9_140173600_140175400	chr9_140631600_140633200	0.0231	0.0628	0.207	no
ENSG00000181090	chr9_140173600_140175400	chr9_140634800_140644200	0.0121	0.33	0.767	no
ENSG00000181090	chr9_140173600_140175400	chr9_140651000_140658400	0.00452	0.716	0.966	no
ENSG00000181090	chr9_140173600_140175400	chr9_140702200_140704200	0.015	0.228	0.575	no
ENSG00000181090	chr9_140173600_140175400	chr9_140719200_140720400	0.0154	0.216	0.553	no
ENSG00000182154	chr9_140173600_140175400	chr9_140513200_140513800	0.106	0.0142	0.063	no
ENSG00000182154	chr9_140173600_140175400	chr9_140522200_140523600	-0.01	0.817	0.966	no
ENSG00000182154	chr9_140173600_140175400	chr9_140524400_140525400	-0.00375	0.931	0.966	no
ENSG00000182154	chr9_140173600_140175400	chr9_140541600_140542000	-0.00375	0.931	0.966	no
ENSG00000182154	chr9_140173600_140175400	chr9_140560600_140562600	-0.00531	0.902	0.966	no
ENSG00000182154	chr9_140173600_140175400	chr9_140567400_140568400	0.175	4.56e-05	0.000567	yes
ENSG00000182154	chr9_140173600_140175400	chr9_140573600_140574600	-0.00886	0.838	0.966	no
ENSG00000182154	chr9_140173600_140175400	chr9_140575200_140577800	-0.008	0.853	0.966	no
ENSG00000182154	chr9_140173600_140175400	chr9_140586200_140586600	-0.00375	0.931	0.966	no
ENSG00000182154	chr9_140173600_140175400	chr9_140616000_140617200	-0.00265	0.951	0.967	no
ENSG00000182154	chr9_140173600_140175400	chr9_140631600_140633200	-0.0146	0.735	0.966	no
ENSG00000182154	chr9_140173600_140175400	chr9_140634800_140644200	-0.0135	0.755	0.966	no
ENSG00000182154	chr9_140173600_140175400	chr9_140651000_140658400	-0.0249	0.566	0.966	no
ENSG00000182154	chr9_140173600_140175400	chr9_140702200_140704200	-0.00704	0.871	0.966	no
ENSG00000182154	chr9_140173600_140175400	chr9_140719200_140720400	0.218	3.59e-07	9.35e-06	yes
ENSG00000187609	chr9_140173600_140175400	chr9_140513200_140513800	-0.0248	0.564	0.966	no
ENSG00000187609	chr9_140173600_140175400	chr9_140519600_140520200	-0.00583	0.892	0.966	no
ENSG00000187609	chr9_140173600_140175400	chr9_140522200_140523600	-0.0124	0.772	0.966	no
ENSG00000187609	chr9_140173600_140175400	chr9_140560600_140562600	-0.00924	0.829	0.966	no
ENSG00000187609	chr9_140173600_140175400	chr9_140567400_140568400	-0.015	0.726	0.966	no
ENSG00000187609	chr9_140173600_140175400	chr9_140573600_140574600	-0.0131	0.759	0.966	no
ENSG00000187609	chr9_140173600_140175400	chr9_140575200_140577800	-0.0117	0.785	0.966	no
ENSG00000187609	chr9_140173600_140175400	chr9_140586200_140586600	-0.00583	0.892	0.966	no
ENSG00000187609	chr9_140173600_140175400	chr9_140600400_140601000	-0.00412	0.924	0.966	no
ENSG00000187609	chr9_140173600_140175400	chr9_140616000_140617200	-0.00583	0.892	0.966	no
ENSG00000187609	chr9_140173600_140175400	chr9_140631600_140633200	0.0444	0.3	0.713	no
ENSG00000187609	chr9_140173600_140175400	chr9_140634800_140644200	-0.0228	0.596	0.966	no
ENSG00000187609	chr9_140173600_140175400	chr9_140651000_140658400	0.0226	0.597	0.966	no
ENSG00000187609	chr9_140173600_140175400	chr9_140702200_140704200	-0.0156	0.716	0.966	no
ENSG00000187609	chr9_140173600_140175400	chr9_140719200_140720400	-0.0138	0.748	0.966	no
ENSG00000187713	chr9_140173600_140175400	chr9_140513200_140513800	-0.0284	0.774	0.966	no
ENSG00000187713	chr9_140173600_140175400	chr9_140522200_140523600	-0.00971	0.922	0.966	no
ENSG00000187713	chr9_140173600_140175400	chr9_140560600_140562600	-0.00971	0.922	0.966	no
ENSG00000187713	chr9_140173600_140175400	chr9_140567400_140568400	-0.0244	0.806	0.966	no
ENSG00000187713	chr9_140173600_140175400	chr9_140573600_140574600	-0.00971	0.922	0.966	no
ENSG00000187713	chr9_140173600_140175400	chr9_140575200_140577800	-0.00971	0.922	0.966	no
ENSG00000187713	chr9_140173600_140175400	chr9_140586200_140586600	-0.00971	0.922	0.966	no
ENSG00000187713	chr9_140173600_140175400	chr9_140600400_140601000	-0.00971	0.922	0.966	no
ENSG00000187713	chr9_140173600_140175400	chr9_140631600_140633200	-0.0284	0.774	0.966	no
ENSG00000187713	chr9_140173600_140175400	chr9_140634800_140644200	-0.0244	0.806	0.966	no
ENSG00000187713	chr9_140173600_140175400	chr9_140651000_140658400	-0.0389	0.695	0.966	no
ENSG00000187713	chr9_140173600_140175400	chr9_140702200_140704200	-0.017	0.864	0.966	no
ENSG00000188229	chr9_140173600_140175400	chr9_140482800_140483200	-0.00157	0.95	0.967	no
ENSG00000188229	chr9_140173600_140175400	chr9_140513200_140513800	0.107	2.44e-05	0.000336	yes
ENSG00000188229	chr9_140173600_140175400	chr9_140519600_140520200	-0.00353	0.889	0.966	no
ENSG00000188229	chr9_140173600_140175400	chr9_140522200_140523600	0.0764	0.00255	0.0157	yes
ENSG00000188229	chr9_140173600_140175400	chr9_140524400_140525400	-0.00157	0.95	0.967	no
ENSG00000188229	chr9_140173600_140175400	chr9_140541600_140542000	-0.00157	0.95	0.967	no
ENSG00000188229	chr9_140173600_140175400	chr9_140560600_140562600	0.119	2.7e-06	5.23e-05	yes
ENSG00000188229	chr9_140173600_140175400	chr9_140567400_140568400	0.0628	0.0131	0.0589	no
ENSG00000188229	chr9_140173600_140175400	chr9_140573600_140574600	-0.00777	0.759	0.966	no
ENSG00000188229	chr9_140173600_140175400	chr9_140575200_140577800	0.0681	0.00714	0.0361	yes
ENSG00000188229	chr9_140173600_140175400	chr9_140586200_140586600	-0.00273	0.914	0.966	no
ENSG00000188229	chr9_140173600_140175400	chr9_140600400_140601000	-0.00315	0.901	0.966	no
ENSG00000188229	chr9_140173600_140175400	chr9_140616000_140617200	-0.00315	0.901	0.966	no
ENSG00000188229	chr9_140173600_140175400	chr9_140631600_140633200	0.0336	0.184	0.487	no
ENSG00000188229	chr9_140173600_140175400	chr9_140634800_140644200	0.0278	0.273	0.663	no
ENSG00000188229	chr9_140173600_140175400	chr9_140651000_140658400	0.00952	0.707	0.966	no
ENSG00000188229	chr9_140173600_140175400	chr9_140702200_140704200	-0.00856	0.736	0.966	no
ENSG00000188229	chr9_140173600_140175400	chr9_140719200_140720400	-0.00633	0.803	0.966	no
ENSG00000188566	chr9_140173600_140175400	chr9_140513200_140513800	-0.0267	0.604	0.966	no
ENSG00000188566	chr9_140173600_140175400	chr9_140519600_140520200	-0.008	0.877	0.966	no
ENSG00000188566	chr9_140173600_140175400	chr9_140522200_140523600	-0.008	0.877	0.966	no
ENSG00000188566	chr9_140173600_140175400	chr9_140541600_140542000	-0.00461	0.929	0.966	no
ENSG00000188566	chr9_140173600_140175400	chr9_140560600_140562600	-0.00925	0.858	0.966	no
ENSG00000188566	chr9_140173600_140175400	chr9_140567400_140568400	0.162	0.00159	0.0107	yes
ENSG00000188566	chr9_140173600_140175400	chr9_140573600_140574600	-0.00925	0.858	0.966	no
ENSG00000188566	chr9_140173600_140175400	chr9_140575200_140577800	-0.00461	0.929	0.966	no
ENSG00000188566	chr9_140173600_140175400	chr9_140616000_140617200	-0.00652	0.899	0.966	no
ENSG00000188566	chr9_140173600_140175400	chr9_140631600_140633200	-0.0206	0.69	0.966	no
ENSG00000188566	chr9_140173600_140175400	chr9_140634800_140644200	-0.0182	0.725	0.966	no
ENSG00000188566	chr9_140173600_140175400	chr9_140651000_140658400	-0.0345	0.503	0.966	no
ENSG00000188566	chr9_140173600_140175400	chr9_140702200_140704200	-0.0132	0.799	0.966	no
ENSG00000188566	chr9_140173600_140175400	chr9_140719200_140720400	-0.0104	0.841	0.966	no
ENSG00000188986	chr9_140173600_140175400	chr9_140482800_140483200	-0.00172	0.961	0.97	no
ENSG00000188986	chr9_140173600_140175400	chr9_140513200_140513800	-0.00888	0.799	0.966	no
ENSG00000188986	chr9_140173600_140175400	chr9_140519600_140520200	-0.00172	0.961	0.97	no
ENSG00000188986	chr9_140173600_140175400	chr9_140522200_140523600	-0.00507	0.885	0.966	no
ENSG00000188986	chr9_140173600_140175400	chr9_140524400_140525400	-0.00172	0.961	0.97	no
ENSG00000188986	chr9_140173600_140175400	chr9_140560600_140562600	-0.00346	0.921	0.966	no
ENSG00000188986	chr9_140173600_140175400	chr9_140567400_140568400	-0.00579	0.868	0.966	no
ENSG00000188986	chr9_140173600_140175400	chr9_140573600_140574600	-0.00537	0.878	0.966	no
ENSG00000188986	chr9_140173600_140175400	chr9_140575200_140577800	-0.00425	0.903	0.966	no
ENSG00000188986	chr9_140173600_140175400	chr9_140586200_140586600	-0.00172	0.961	0.97	no
ENSG00000188986	chr9_140173600_140175400	chr9_140600400_140601000	-0.00211	0.952	0.967	no
ENSG00000188986	chr9_140173600_140175400	chr9_140616000_140617200	-0.00122	0.972	0.976	no
ENSG00000188986	chr9_140173600_140175400	chr9_140631600_140633200	-0.0085	0.808	0.966	no
ENSG00000188986	chr9_140173600_140175400	chr9_140634800_140644200	-0.0082	0.814	0.966	no
ENSG00000188986	chr9_140173600_140175400	chr9_140651000_140658400	-0.0122	0.726	0.966	no
ENSG00000188986	chr9_140173600_140175400	chr9_140702200_140704200	-0.00537	0.878	0.966	no
ENSG00000188986	chr9_140173600_140175400	chr9_140719200_140720400	-0.00387	0.912	0.966	no
ENSG00000196642	chr9_140173600_140175400	chr9_140482800_140483200	-0.00258	0.923	0.966	no
ENSG00000196642	chr9_140173600_140175400	chr9_140513200_140513800	0.0394	0.14	0.392	no
ENSG00000196642	chr9_140173600_140175400	chr9_140519600_140520200	-0.00516	0.847	0.966	no
ENSG00000196642	chr9_140173600_140175400	chr9_140522200_140523600	0.0477	0.0738	0.235	no
ENSG00000196642	chr9_140173600_140175400	chr9_140524400_140525400	-0.00258	0.923	0.966	no
ENSG00000196642	chr9_140173600_140175400	chr9_140541600_140542000	-0.00258	0.923	0.966	no
ENSG00000196642	chr9_140173600_140175400	chr9_140560600_140562600	-0.00969	0.717	0.966	no
ENSG00000196642	chr9_140173600_140175400	chr9_140567400_140568400	0.0383	0.152	0.417	no
ENSG00000196642	chr9_140173600_140175400	chr9_140573600_140574600	-0.0127	0.633	0.966	no
ENSG00000196642	chr9_140173600_140175400	chr9_140575200_140577800	-0.013	0.626	0.966	no
ENSG00000196642	chr9_140173600_140175400	chr9_140586200_140586600	-0.00447	0.867	0.966	no
ENSG00000196642	chr9_140173600_140175400	chr9_140600400_140601000	-0.00447	0.867	0.966	no
ENSG00000196642	chr9_140173600_140175400	chr9_140616000_140617200	-0.00365	0.891	0.966	no
ENSG00000196642	chr9_140173600_140175400	chr9_140631600_140633200	0.0121	0.652	0.966	no
ENSG00000196642	chr9_140173600_140175400	chr9_140634800_140644200	-0.0195	0.465	0.966	no
ENSG00000196642	chr9_140173600_140175400	chr9_140651000_140658400	-0.0134	0.616	0.966	no
ENSG00000198113	chr9_140173600_140175400	chr9_140513200_140513800	-0.0238	0.787	0.966	no
ENSG00000198113	chr9_140173600_140175400	chr9_140519600_140520200	-0.00769	0.931	0.966	no
ENSG00000198113	chr9_140173600_140175400	chr9_140522200_140523600	-0.0109	0.901	0.966	no
ENSG00000198113	chr9_140173600_140175400	chr9_140560600_140562600	-0.00769	0.931	0.966	no
ENSG00000198113	chr9_140173600_140175400	chr9_140567400_140568400	-0.0208	0.813	0.966	no
ENSG00000198113	chr9_140173600_140175400	chr9_140575200_140577800	-0.0156	0.86	0.966	no
ENSG00000198113	chr9_140173600_140175400	chr9_140586200_140586600	-0.00769	0.931	0.966	no
ENSG00000198113	chr9_140173600_140175400	chr9_140600400_140601000	-0.00769	0.931	0.966	no
ENSG00000198113	chr9_140173600_140175400	chr9_140631600_140633200	0.4	2.16e-06	4.34e-05	yes
ENSG00000198113	chr9_140173600_140175400	chr9_140634800_140644200	-0.0224	0.8	0.966	no
ENSG00000198113	chr9_140173600_140175400	chr9_140651000_140658400	0.195	0.0254	0.101	no
ENSG00000198113	chr9_140173600_140175400	chr9_140702200_140704200	-0.0134	0.879	0.966	no
ENSG00000198113	chr9_140173600_140175400	chr9_140719200_140720400	-0.0156	0.86	0.966	no
ENSG00000107223	chr9_140482800_140483200	chr9_140513200_140513800	-0.00914	0.659	0.966	no
ENSG00000107223	chr9_140482800_140483200	chr9_140519600_140520200	-0.00128	0.951	0.967	no
ENSG00000107223	chr9_140482800_140483200	chr9_140522200_140523600	-0.00518	0.802	0.966	no
ENSG00000107223	chr9_140482800_140483200	chr9_140541600_140542000	-0.00128	0.951	0.967	no
ENSG00000107223	chr9_140482800_140483200	chr9_140560600_140562600	-0.00333	0.872	0.966	no
ENSG00000107223	chr9_140482800_140483200	chr9_140567400_140568400	-0.00529	0.798	0.966	no
ENSG00000107223	chr9_140482800_140483200	chr9_140572600_140573200	-0.00105	0.96	0.969	no
ENSG00000107223	chr9_140482800_140483200	chr9_140573600_140574600	-0.00507	0.806	0.966	no
ENSG00000107223	chr9_140482800_140483200	chr9_140575200_140577800	-0.00466	0.822	0.966	no
ENSG00000107223	chr9_140482800_140483200	chr9_140586200_140586600	-0.00148	0.943	0.966	no
ENSG00000107223	chr9_140482800_140483200	chr9_140600400_140601000	-0.00182	0.93	0.966	no
ENSG00000107223	chr9_140482800_140483200	chr9_140616000_140617200	-0.00182	0.93	0.966	no
ENSG00000107223	chr9_140482800_140483200	chr9_140631600_140633200	-0.00818	0.692	0.966	no
ENSG00000107223	chr9_140482800_140483200	chr9_140634800_140644200	-0.00851	0.681	0.966	no
ENSG00000107223	chr9_140482800_140483200	chr9_140651000_140658400	-0.0125	0.546	0.966	no
ENSG00000107223	chr9_140482800_140483200	chr9_140702200_140704200	-0.00429	0.836	0.966	no
ENSG00000107223	chr9_140482800_140483200	chr9_140719200_140720400	-0.00429	0.836	0.966	no
ENSG00000127191	chr9_140482800_140483200	chr9_140513200_140513800	-0.00809	0.81	0.966	no
ENSG00000127191	chr9_140482800_140483200	chr9_140519600_140520200	-0.00197	0.953	0.967	no
ENSG00000127191	chr9_140482800_140483200	chr9_140522200_140523600	-0.00444	0.895	0.966	no
ENSG00000127191	chr9_140482800_140483200	chr9_140524400_140525400	-0.00161	0.962	0.97	no
ENSG00000127191	chr9_140482800_140483200	chr9_140560600_140562600	-0.00302	0.929	0.966	no
ENSG00000127191	chr9_140482800_140483200	chr9_140567400_140568400	-0.00428	0.899	0.966	no
ENSG00000127191	chr9_140482800_140483200	chr9_140572600_140573200	-0.00114	0.973	0.977	no
ENSG00000127191	chr9_140482800_140483200	chr9_140573600_140574600	-0.00527	0.876	0.966	no
ENSG00000127191	chr9_140482800_140483200	chr9_140575200_140577800	-0.00379	0.911	0.966	no
ENSG00000127191	chr9_140482800_140483200	chr9_140586200_140586600	-0.00255	0.94	0.966	no
ENSG00000127191	chr9_140482800_140483200	chr9_140600400_140601000	-0.00161	0.962	0.97	no
ENSG00000127191	chr9_140482800_140483200	chr9_140616000_140617200	-0.00255	0.94	0.966	no
ENSG00000127191	chr9_140482800_140483200	chr9_140631600_140633200	-0.00791	0.815	0.966	no
ENSG00000127191	chr9_140482800_140483200	chr9_140634800_140644200	-0.00735	0.828	0.966	no
ENSG00000127191	chr9_140482800_140483200	chr9_140651000_140658400	-0.0125	0.712	0.966	no
ENSG00000127191	chr9_140482800_140483200	chr9_140702200_140704200	-0.00361	0.915	0.966	no
ENSG00000127191	chr9_140482800_140483200	chr9_140719200_140720400	-0.00342	0.919	0.966	no
ENSG00000130653	chr9_140482800_140483200	chr9_140513200_140513800	-0.0167	0.822	0.966	no
ENSG00000130653	chr9_140482800_140483200	chr9_140522200_140523600	-0.011	0.882	0.966	no
ENSG00000130653	chr9_140482800_140483200	chr9_140560600_140562600	-0.00946	0.898	0.966	no
ENSG00000130653	chr9_140482800_140483200	chr9_140567400_140568400	-0.00946	0.898	0.966	no
ENSG00000130653	chr9_140482800_140483200	chr9_140573600_140574600	-0.00771	0.917	0.966	no
ENSG00000130653	chr9_140482800_140483200	chr9_140575200_140577800	-0.011	0.882	0.966	no
ENSG00000130653	chr9_140482800_140483200	chr9_140600400_140601000	-0.00543	0.941	0.966	no
ENSG00000130653	chr9_140482800_140483200	chr9_140616000_140617200	-0.00946	0.898	0.966	no
ENSG00000130653	chr9_140482800_140483200	chr9_140631600_140633200	-0.0176	0.812	0.966	no
ENSG00000130653	chr9_140482800_140483200	chr9_140634800_140644200	-0.0135	0.855	0.966	no
ENSG00000130653	chr9_140482800_140483200	chr9_140651000_140658400	-0.0249	0.736	0.966	no
ENSG00000130653	chr9_140482800_140483200	chr9_140702200_140704200	-0.0123	0.868	0.966	no
ENSG00000130653	chr9_140482800_140483200	chr9_140719200_140720400	-0.00946	0.898	0.966	no
ENSG00000148399	chr9_140482800_140483200	chr9_140513200_140513800	-0.0136	0.787	0.966	no
ENSG00000148399	chr9_140482800_140483200	chr9_140522200_140523600	-0.0085	0.866	0.966	no
ENSG00000148399	chr9_140482800_140483200	chr9_140541600_140542000	-0.00253	0.96	0.969	no
ENSG00000148399	chr9_140482800_140483200	chr9_140560600_140562600	-0.00569	0.91	0.966	no
ENSG00000148399	chr9_140482800_140483200	chr9_140567400_140568400	-0.00963	0.848	0.966	no
ENSG00000148399	chr9_140482800_140483200	chr9_140572600_140573200	-0.00253	0.96	0.969	no
ENSG00000148399	chr9_140482800_140483200	chr9_140573600_140574600	-0.00624	0.901	0.966	no
ENSG00000148399	chr9_140482800_140483200	chr9_140575200_140577800	-0.00722	0.886	0.966	no
ENSG00000148399	chr9_140482800_140483200	chr9_140586200_140586600	-0.00253	0.96	0.969	no
ENSG00000148399	chr9_140482800_140483200	chr9_140616000_140617200	-0.00253	0.96	0.969	no
ENSG00000148399	chr9_140482800_140483200	chr9_140631600_140633200	-0.00927	0.854	0.966	no
ENSG00000148399	chr9_140482800_140483200	chr9_140634800_140644200	-0.0125	0.804	0.966	no
ENSG00000148399	chr9_140482800_140483200	chr9_140651000_140658400	-0.02	0.692	0.966	no
ENSG00000148399	chr9_140482800_140483200	chr9_140702200_140704200	-0.0085	0.866	0.966	no
ENSG00000148399	chr9_140482800_140483200	chr9_140719200_140720400	-0.00624	0.901	0.966	no
ENSG00000148408	chr9_140482800_140483200	chr9_140513200_140513800	-0.0194	0.781	0.966	no
ENSG00000148408	chr9_140482800_140483200	chr9_140519600_140520200	-0.00685	0.922	0.966	no
ENSG00000148408	chr9_140482800_140483200	chr9_140522200_140523600	-0.012	0.864	0.966	no
ENSG00000148408	chr9_140482800_140483200	chr9_140541600_140542000	-0.00685	0.922	0.966	no
ENSG00000148408	chr9_140482800_140483200	chr9_140560600_140562600	-0.00483	0.945	0.966	no
ENSG00000148408	chr9_140482800_140483200	chr9_140567400_140568400	-0.0109	0.876	0.966	no
ENSG00000148408	chr9_140482800_140483200	chr9_140572600_140573200	-0.00483	0.945	0.966	no
ENSG00000148408	chr9_140482800_140483200	chr9_140573600_140574600	-0.00685	0.922	0.966	no
ENSG00000148408	chr9_140482800_140483200	chr9_140575200_140577800	-0.00973	0.889	0.966	no
ENSG00000148408	chr9_140482800_140483200	chr9_140586200_140586600	-0.00483	0.945	0.966	no
ENSG00000148408	chr9_140482800_140483200	chr9_140631600_140633200	-0.0139	0.842	0.966	no
ENSG00000148408	chr9_140482800_140483200	chr9_140634800_140644200	-0.0194	0.781	0.966	no
ENSG00000148408	chr9_140482800_140483200	chr9_140651000_140658400	-0.0251	0.719	0.966	no
ENSG00000148408	chr9_140482800_140483200	chr9_140702200_140704200	-0.0109	0.876	0.966	no
ENSG00000148408	chr9_140482800_140483200	chr9_140719200_140720400	0.403	1.54e-09	8.24e-08	yes
ENSG00000159069	chr9_140482800_140483200	chr9_140513200_140513800	-0.0177	0.748	0.966	no
ENSG00000159069	chr9_140482800_140483200	chr9_140519600_140520200	-0.00429	0.938	0.966	no
ENSG00000159069	chr9_140482800_140483200	chr9_140522200_140523600	-0.00866	0.875	0.966	no
ENSG00000159069	chr9_140482800_140483200	chr9_140524400_140525400	-0.00303	0.956	0.968	no
ENSG00000159069	chr9_140482800_140483200	chr9_140560600_140562600	-0.00748	0.892	0.966	no
ENSG00000159069	chr9_140482800_140483200	chr9_140567400_140568400	-0.00972	0.86	0.966	no
ENSG00000159069	chr9_140482800_140483200	chr9_140573600_140574600	-0.00809	0.883	0.966	no
ENSG00000159069	chr9_140482800_140483200	chr9_140575200_140577800	-0.00429	0.938	0.966	no
ENSG00000159069	chr9_140482800_140483200	chr9_140586200_140586600	-0.00303	0.956	0.968	no
ENSG00000159069	chr9_140482800_140483200	chr9_140600400_140601000	-0.00303	0.956	0.968	no
ENSG00000159069	chr9_140482800_140483200	chr9_140616000_140617200	-0.00303	0.956	0.968	no
ENSG00000159069	chr9_140482800_140483200	chr9_140631600_140633200	-0.0143	0.795	0.966	no
ENSG00000159069	chr9_140482800_140483200	chr9_140634800_140644200	-0.0161	0.771	0.966	no
ENSG00000159069	chr9_140482800_140483200	chr9_140651000_140658400	-0.0221	0.689	0.966	no
ENSG00000159069	chr9_140482800_140483200	chr9_140702200_140704200	-0.00609	0.912	0.966	no
ENSG00000159069	chr9_140482800_140483200	chr9_140719200_140720400	0.375	1.84e-12	2.05e-10	yes
ENSG00000177239	chr9_140482800_140483200	chr9_140513200_140513800	-0.0139	0.745	0.966	no
ENSG00000177239	chr9_140482800_140483200	chr9_140519600_140520200	-0.00315	0.941	0.966	no
ENSG00000177239	chr9_140482800_140483200	chr9_140522200_140523600	-0.00548	0.898	0.966	no
ENSG00000177239	chr9_140482800_140483200	chr9_140541600_140542000	-0.00315	0.941	0.966	no
ENSG00000177239	chr9_140482800_140483200	chr9_140560600_140562600	-0.00407	0.924	0.966	no
ENSG00000177239	chr9_140482800_140483200	chr9_140567400_140568400	-0.00607	0.887	0.966	no
ENSG00000177239	chr9_140482800_140483200	chr9_140573600_140574600	-0.00579	0.892	0.966	no
ENSG00000177239	chr9_140482800_140483200	chr9_140575200_140577800	-0.00662	0.877	0.966	no
ENSG00000177239	chr9_140482800_140483200	chr9_140586200_140586600	-0.00181	0.966	0.972	no
ENSG00000177239	chr9_140482800_140483200	chr9_140600400_140601000	-0.00315	0.941	0.966	no
ENSG00000177239	chr9_140482800_140483200	chr9_140616000_140617200	-0.00407	0.924	0.966	no
ENSG00000177239	chr9_140482800_140483200	chr9_140631600_140633200	-0.0114	0.789	0.966	no
ENSG00000177239	chr9_140482800_140483200	chr9_140634800_140644200	-0.0107	0.801	0.966	no
ENSG00000177239	chr9_140482800_140483200	chr9_140651000_140658400	-0.0172	0.688	0.966	no
ENSG00000177239	chr9_140482800_140483200	chr9_140702200_140704200	-0.00712	0.867	0.966	no
ENSG00000177239	chr9_140482800_140483200	chr9_140719200_140720400	-0.00635	0.882	0.966	no
ENSG00000181090	chr9_140482800_140483200	chr9_140513200_140513800	-0.00569	0.647	0.966	no
ENSG00000181090	chr9_140482800_140483200	chr9_140519600_140520200	-0.00103	0.934	0.966	no
ENSG00000181090	chr9_140482800_140483200	chr9_140522200_140523600	-0.00285	0.819	0.966	no
ENSG00000181090	chr9_140482800_140483200	chr9_140524400_140525400	-0.000818	0.948	0.966	no
ENSG00000181090	chr9_140482800_140483200	chr9_140541600_140542000	-0.000619	0.96	0.97	no
ENSG00000181090	chr9_140482800_140483200	chr9_140560600_140562600	-0.00201	0.872	0.966	no
ENSG00000181090	chr9_140482800_140483200	chr9_140567400_140568400	-0.00318	0.798	0.966	no
ENSG00000181090	chr9_140482800_140483200	chr9_140572600_140573200	-0.000619	0.96	0.97	no
ENSG00000181090	chr9_140482800_140483200	chr9_140573600_140574600	-0.003	0.809	0.966	no
ENSG00000181090	chr9_140482800_140483200	chr9_140575200_140577800	-0.00278	0.823	0.966	no
ENSG00000181090	chr9_140482800_140483200	chr9_140586200_140586600	-0.000978	0.937	0.966	no
ENSG00000181090	chr9_140482800_140483200	chr9_140600400_140601000	-0.00128	0.918	0.966	no
ENSG00000181090	chr9_140482800_140483200	chr9_140616000_140617200	-0.0012	0.923	0.966	no
ENSG00000181090	chr9_140482800_140483200	chr9_140631600_140633200	-0.00522	0.675	0.966	no
ENSG00000181090	chr9_140482800_140483200	chr9_140634800_140644200	-0.00506	0.684	0.966	no
ENSG00000181090	chr9_140482800_140483200	chr9_140651000_140658400	-0.00804	0.518	0.966	no
ENSG00000181090	chr9_140482800_140483200	chr9_140702200_140704200	-0.00278	0.823	0.966	no
ENSG00000181090	chr9_140482800_140483200	chr9_140719200_140720400	0.0542	1.27e-05	0.000195	yes
ENSG00000188229	chr9_140482800_140483200	chr9_140513200_140513800	-0.00684	0.787	0.966	no
ENSG00000188229	chr9_140482800_140483200	chr9_140519600_140520200	-0.00144	0.955	0.968	no
ENSG00000188229	chr9_140482800_140483200	chr9_140522200_140523600	-0.00317	0.901	0.966	no
ENSG00000188229	chr9_140482800_140483200	chr9_140524400_140525400	-0.000642	0.98	0.982	no
ENSG00000188229	chr9_140482800_140483200	chr9_140541600_140542000	-0.000642	0.98	0.982	no
ENSG00000188229	chr9_140482800_140483200	chr9_140560600_140562600	-0.00214	0.933	0.966	no
ENSG00000188229	chr9_140482800_140483200	chr9_140567400_140568400	-0.00373	0.883	0.966	no
ENSG00000188229	chr9_140482800_140483200	chr9_140573600_140574600	-0.00317	0.901	0.966	no
ENSG00000188229	chr9_140482800_140483200	chr9_140575200_140577800	-0.00349	0.891	0.966	no
ENSG00000188229	chr9_140482800_140483200	chr9_140586200_140586600	-0.00111	0.965	0.972	no
ENSG00000188229	chr9_140482800_140483200	chr9_140600400_140601000	-0.00128	0.96	0.969	no
ENSG00000188229	chr9_140482800_140483200	chr9_140616000_140617200	-0.00128	0.96	0.969	no
ENSG00000188229	chr9_140482800_140483200	chr9_140631600_140633200	-0.00577	0.82	0.966	no
ENSG00000188229	chr9_140482800_140483200	chr9_140634800_140644200	-0.00642	0.8	0.966	no
ENSG00000188229	chr9_140482800_140483200	chr9_140651000_140658400	-0.00924	0.715	0.966	no
ENSG00000188229	chr9_140482800_140483200	chr9_140702200_140704200	-0.00349	0.891	0.966	no
ENSG00000188229	chr9_140482800_140483200	chr9_140719200_140720400	-0.00258	0.919	0.966	no
ENSG00000188986	chr9_140482800_140483200	chr9_140513200_140513800	-0.0126	0.719	0.966	no
ENSG00000188986	chr9_140482800_140483200	chr9_140519600_140520200	-0.00244	0.944	0.966	no
ENSG00000188986	chr9_140482800_140483200	chr9_140522200_140523600	-0.00718	0.837	0.966	no
ENSG00000188986	chr9_140482800_140483200	chr9_140524400_140525400	-0.00244	0.944	0.966	no
ENSG00000188986	chr9_140482800_140483200	chr9_140560600_140562600	-0.0049	0.889	0.966	no
ENSG00000188986	chr9_140482800_140483200	chr9_140567400_140568400	-0.00819	0.815	0.966	no
ENSG00000188986	chr9_140482800_140483200	chr9_140573600_140574600	-0.0076	0.828	0.966	no
ENSG00000188986	chr9_140482800_140483200	chr9_140575200_140577800	-0.00601	0.863	0.966	no
ENSG00000188986	chr9_140482800_140483200	chr9_140586200_140586600	-0.00244	0.944	0.966	no
ENSG00000188986	chr9_140482800_140483200	chr9_140600400_140601000	-0.00299	0.932	0.966	no
ENSG00000188986	chr9_140482800_140483200	chr9_140616000_140617200	-0.00172	0.961	0.97	no
ENSG00000188986	chr9_140482800_140483200	chr9_140631600_140633200	-0.012	0.731	0.966	no
ENSG00000188986	chr9_140482800_140483200	chr9_140634800_140644200	-0.0116	0.74	0.966	no
ENSG00000188986	chr9_140482800_140483200	chr9_140651000_140658400	-0.0173	0.62	0.966	no
ENSG00000188986	chr9_140482800_140483200	chr9_140702200_140704200	-0.0076	0.828	0.966	no
ENSG00000188986	chr9_140482800_140483200	chr9_140719200_140720400	-0.00548	0.875	0.966	no
ENSG00000196642	chr9_140482800_140483200	chr9_140513200_140513800	-0.00664	0.804	0.966	no
ENSG00000196642	chr9_140482800_140483200	chr9_140519600_140520200	-0.00143	0.957	0.968	no
ENSG00000196642	chr9_140482800_140483200	chr9_140522200_140523600	-0.00336	0.9	0.966	no
ENSG00000196642	chr9_140482800_140483200	chr9_140524400_140525400	-0.000712	0.979	0.981	no
ENSG00000196642	chr9_140482800_140483200	chr9_140541600_140542000	-0.000712	0.979	0.981	no
ENSG00000196642	chr9_140482800_140483200	chr9_140560600_140562600	-0.00268	0.92	0.966	no
ENSG00000196642	chr9_140482800_140483200	chr9_140567400_140568400	-0.00387	0.885	0.966	no
ENSG00000196642	chr9_140482800_140483200	chr9_140573600_140574600	-0.00352	0.895	0.966	no
ENSG00000196642	chr9_140482800_140483200	chr9_140575200_140577800	-0.00359	0.893	0.966	no
ENSG00000196642	chr9_140482800_140483200	chr9_140586200_140586600	-0.00123	0.963	0.971	no
ENSG00000196642	chr9_140482800_140483200	chr9_140600400_140601000	-0.00123	0.963	0.971	no
ENSG00000196642	chr9_140482800_140483200	chr9_140616000_140617200	-0.00101	0.97	0.975	no
ENSG00000196642	chr9_140482800_140483200	chr9_140631600_140633200	-0.00611	0.819	0.966	no
ENSG00000196642	chr9_140482800_140483200	chr9_140634800_140644200	-0.00538	0.84	0.966	no
ENSG00000196642	chr9_140482800_140483200	chr9_140651000_140658400	-0.00996	0.709	0.966	no
ENSG00000054148	chr9_140513200_140513800	chr9_140519600_140520200	0.0833	0.0521	0.178	no
ENSG00000054148	chr9_140513200_140513800	chr9_140522200_140523600	0.0646	0.132	0.374	no
ENSG00000054148	chr9_140513200_140513800	chr9_140524400_140525400	-0.0111	0.797	0.966	no
ENSG00000054148	chr9_140513200_140513800	chr9_140560600_140562600	0.186	1.28e-05	0.000196	yes
ENSG00000054148	chr9_140513200_140513800	chr9_140567400_140568400	0.075	0.0806	0.253	no
ENSG00000054148	chr9_140513200_140513800	chr9_140573600_140574600	-0.0335	0.436	0.933	no
ENSG00000054148	chr9_140513200_140513800	chr9_140575200_140577800	-0.0192	0.655	0.966	no
ENSG00000054148	chr9_140513200_140513800	chr9_140586200_140586600	-0.0192	0.655	0.966	no
ENSG00000054148	chr9_140513200_140513800	chr9_140631600_140633200	0.0401	0.35	0.801	no
ENSG00000054148	chr9_140513200_140513800	chr9_140634800_140644200	0.0275	0.523	0.966	no
ENSG00000054148	chr9_140513200_140513800	chr9_140651000_140658400	0.0398	0.354	0.808	no
ENSG00000054148	chr9_140513200_140513800	chr9_140702200_140704200	0.0129	0.764	0.966	no
ENSG00000054148	chr9_140513200_140513800	chr9_140719200_140720400	0.179	2.76e-05	0.000372	yes
ENSG00000054179	chr9_140513200_140513800	chr9_140519600_140520200	0.254	0.00308	0.0183	yes
ENSG00000054179	chr9_140513200_140513800	chr9_140522200_140523600	-0.0517	0.553	0.966	no
ENSG00000054179	chr9_140513200_140513800	chr9_140560600_140562600	-0.042	0.63	0.966	no
ENSG00000054179	chr9_140513200_140513800	chr9_140567400_140568400	0.227	0.0084	0.0412	yes
ENSG00000054179	chr9_140513200_140513800	chr9_140573600_140574600	0.113	0.193	0.504	no
ENSG00000054179	chr9_140513200_140513800	chr9_140575200_140577800	-0.042	0.63	0.966	no
ENSG00000054179	chr9_140513200_140513800	chr9_140586200_140586600	-0.0296	0.734	0.966	no
ENSG00000054179	chr9_140513200_140513800	chr9_140600400_140601000	-0.0296	0.734	0.966	no
ENSG00000054179	chr9_140513200_140513800	chr9_140631600_140633200	0.0295	0.735	0.966	no
ENSG00000054179	chr9_140513200_140513800	chr9_140634800_140644200	0.0756	0.385	0.858	no
ENSG00000054179	chr9_140513200_140513800	chr9_140651000_140658400	0.163	0.0598	0.199	no
ENSG00000054179	chr9_140513200_140513800	chr9_140702200_140704200	-0.0672	0.44	0.94	no
ENSG00000054179	chr9_140513200_140513800	chr9_140719200_140720400	0.159	0.0662	0.216	no
ENSG00000107223	chr9_140513200_140513800	chr9_140519600_140520200	0.0407	0.0489	0.17	no
ENSG00000107223	chr9_140513200_140513800	chr9_140522200_140523600	0.0512	0.0133	0.0595	no
ENSG00000107223	chr9_140513200_140513800	chr9_140541600_140542000	0.0906	1.14e-05	0.000178	yes
ENSG00000107223	chr9_140513200_140513800	chr9_140560600_140562600	0.0345	0.0957	0.29	no
ENSG00000107223	chr9_140513200_140513800	chr9_140567400_140568400	0.061	0.00316	0.0186	yes
ENSG00000107223	chr9_140513200_140513800	chr9_140572600_140573200	-0.00746	0.718	0.966	no
ENSG00000107223	chr9_140513200_140513800	chr9_140573600_140574600	0.041	0.0475	0.166	no
ENSG00000107223	chr9_140513200_140513800	chr9_140575200_140577800	0.0225	0.276	0.668	no
ENSG00000107223	chr9_140513200_140513800	chr9_140586200_140586600	0.0326	0.115	0.334	no
ENSG00000107223	chr9_140513200_140513800	chr9_140600400_140601000	-0.0129	0.532	0.966	no
ENSG00000107223	chr9_140513200_140513800	chr9_140616000_140617200	-0.0129	0.532	0.966	no
ENSG00000107223	chr9_140513200_140513800	chr9_140631600_140633200	0.0321	0.12	0.347	no
ENSG00000107223	chr9_140513200_140513800	chr9_140634800_140644200	0.0584	0.00471	0.0258	yes
ENSG00000107223	chr9_140513200_140513800	chr9_140651000_140658400	0.0601	0.00364	0.0209	yes
ENSG00000107223	chr9_140513200_140513800	chr9_140702200_140704200	0.106	3.01e-07	8.06e-06	yes
ENSG00000107223	chr9_140513200_140513800	chr9_140719200_140720400	0.0149	0.472	0.966	no
ENSG00000127191	chr9_140513200_140513800	chr9_140519600_140520200	-0.014	0.677	0.966	no
ENSG00000127191	chr9_140513200_140513800	chr9_140522200_140523600	0.0457	0.175	0.468	no
ENSG00000127191	chr9_140513200_140513800	chr9_140524400_140525400	-0.0115	0.734	0.966	no
ENSG00000127191	chr9_140513200_140513800	chr9_140560600_140562600	0.0348	0.302	0.715	no
ENSG00000127191	chr9_140513200_140513800	chr9_140567400_140568400	0.00949	0.779	0.966	no
ENSG00000127191	chr9_140513200_140513800	chr9_140572600_140573200	-0.00809	0.81	0.966	no
ENSG00000127191	chr9_140513200_140513800	chr9_140573600_140574600	-0.00473	0.889	0.966	no
ENSG00000127191	chr9_140513200_140513800	chr9_140575200_140577800	0.018	0.593	0.966	no
ENSG00000127191	chr9_140513200_140513800	chr9_140586200_140586600	-0.0181	0.591	0.966	no
ENSG00000127191	chr9_140513200_140513800	chr9_140600400_140601000	-0.0115	0.734	0.966	no
ENSG00000127191	chr9_140513200_140513800	chr9_140616000_140617200	-0.0181	0.591	0.966	no
ENSG00000127191	chr9_140513200_140513800	chr9_140631600_140633200	0.0336	0.319	0.748	no
ENSG00000127191	chr9_140513200_140513800	chr9_140634800_140644200	0.116	0.000573	0.00462	yes
ENSG00000127191	chr9_140513200_140513800	chr9_140651000_140658400	0.0649	0.054	0.184	no
ENSG00000127191	chr9_140513200_140513800	chr9_140702200_140704200	0.116	0.000567	0.00458	yes
ENSG00000127191	chr9_140513200_140513800	chr9_140719200_140720400	0.0253	0.452	0.956	no
ENSG00000130653	chr9_140513200_140513800	chr9_140522200_140523600	-0.0336	0.65	0.966	no
ENSG00000130653	chr9_140513200_140513800	chr9_140560600_140562600	-0.029	0.695	0.966	no
ENSG00000130653	chr9_140513200_140513800	chr9_140567400_140568400	-0.029	0.695	0.966	no
ENSG00000130653	chr9_140513200_140513800	chr9_140573600_140574600	-0.0236	0.749	0.966	no
ENSG00000130653	chr9_140513200_140513800	chr9_140575200_140577800	-0.0336	0.65	0.966	no
ENSG00000130653	chr9_140513200_140513800	chr9_140600400_140601000	-0.0167	0.822	0.966	no
ENSG00000130653	chr9_140513200_140513800	chr9_140616000_140617200	-0.029	0.695	0.966	no
ENSG00000130653	chr9_140513200_140513800	chr9_140631600_140633200	-0.0541	0.465	0.966	no
ENSG00000130653	chr9_140513200_140513800	chr9_140634800_140644200	-0.0414	0.576	0.966	no
ENSG00000130653	chr9_140513200_140513800	chr9_140651000_140658400	0.172	0.0194	0.0808	no
ENSG00000130653	chr9_140513200_140513800	chr9_140702200_140704200	0.117	0.112	0.328	no
ENSG00000130653	chr9_140513200_140513800	chr9_140719200_140720400	0.17	0.0208	0.0854	no
ENSG00000148399	chr9_140513200_140513800	chr9_140522200_140523600	0.0152	0.762	0.966	no
ENSG00000148399	chr9_140513200_140513800	chr9_140541600_140542000	0.186	0.000197	0.00192	yes
ENSG00000148399	chr9_140513200_140513800	chr9_140560600_140562600	0.149	0.00298	0.0178	yes
ENSG00000148399	chr9_140513200_140513800	chr9_140567400_140568400	0.00247	0.961	0.97	no
ENSG00000148399	chr9_140513200_140513800	chr9_140572600_140573200	-0.0136	0.787	0.966	no
ENSG00000148399	chr9_140513200_140513800	chr9_140573600_140574600	-0.0336	0.506	0.966	no
ENSG00000148399	chr9_140513200_140513800	chr9_140575200_140577800	0.0324	0.521	0.966	no
ENSG00000148399	chr9_140513200_140513800	chr9_140586200_140586600	-0.0136	0.787	0.966	no
ENSG00000148399	chr9_140513200_140513800	chr9_140616000_140617200	-0.0136	0.787	0.966	no
ENSG00000148399	chr9_140513200_140513800	chr9_140631600_140633200	0.00639	0.899	0.966	no
ENSG00000148399	chr9_140513200_140513800	chr9_140634800_140644200	0.0613	0.223	0.567	no
ENSG00000148399	chr9_140513200_140513800	chr9_140651000_140658400	0.155	0.00194	0.0126	yes
ENSG00000148399	chr9_140513200_140513800	chr9_140702200_140704200	0.0762	0.13	0.37	no
ENSG00000148399	chr9_140513200_140513800	chr9_140719200_140720400	0.13	0.00934	0.0449	yes
ENSG00000148408	chr9_140513200_140513800	chr9_140519600_140520200	-0.0275	0.694	0.966	no
ENSG00000148408	chr9_140513200_140513800	chr9_140522200_140523600	-0.048	0.491	0.966	no
ENSG00000148408	chr9_140513200_140513800	chr9_140541600_140542000	0.353	1.64e-07	4.77e-06	yes
ENSG00000148408	chr9_140513200_140513800	chr9_140560600_140562600	-0.0194	0.781	0.966	no
ENSG00000148408	chr9_140513200_140513800	chr9_140567400_140568400	0.0776	0.265	0.648	no
ENSG00000148408	chr9_140513200_140513800	chr9_140572600_140573200	-0.0194	0.781	0.966	no
ENSG00000148408	chr9_140513200_140513800	chr9_140573600_140574600	-0.0275	0.694	0.966	no
ENSG00000148408	chr9_140513200_140513800	chr9_140575200_140577800	0.0963	0.166	0.449	no
ENSG00000148408	chr9_140513200_140513800	chr9_140586200_140586600	-0.0194	0.781	0.966	no
ENSG00000148408	chr9_140513200_140513800	chr9_140631600_140633200	-0.0558	0.424	0.917	no
ENSG00000148408	chr9_140513200_140513800	chr9_140634800_140644200	-0.00587	0.933	0.966	no
ENSG00000148408	chr9_140513200_140513800	chr9_140651000_140658400	0.19	0.00593	0.0311	yes
ENSG00000148408	chr9_140513200_140513800	chr9_140702200_140704200	0.199	0.00397	0.0224	yes
ENSG00000148408	chr9_140513200_140513800	chr9_140719200_140720400	-0.048	0.491	0.966	no
ENSG00000159069	chr9_140513200_140513800	chr9_140519600_140520200	0.109	0.0481	0.167	no
ENSG00000159069	chr9_140513200_140513800	chr9_140522200_140523600	0.0845	0.125	0.358	no
ENSG00000159069	chr9_140513200_140513800	chr9_140524400_140525400	-0.0177	0.748	0.966	no
ENSG00000159069	chr9_140513200_140513800	chr9_140560600_140562600	-0.0437	0.428	0.923	no
ENSG00000159069	chr9_140513200_140513800	chr9_140567400_140568400	0.0644	0.242	0.604	no
ENSG00000159069	chr9_140513200_140513800	chr9_140573600_140574600	0.0248	0.653	0.966	no
ENSG00000159069	chr9_140513200_140513800	chr9_140575200_140577800	0.109	0.0481	0.167	no
ENSG00000159069	chr9_140513200_140513800	chr9_140586200_140586600	-0.0177	0.748	0.966	no
ENSG00000159069	chr9_140513200_140513800	chr9_140600400_140601000	-0.0177	0.748	0.966	no
ENSG00000159069	chr9_140513200_140513800	chr9_140616000_140617200	0.171	0.00177	0.0116	yes
ENSG00000159069	chr9_140513200_140513800	chr9_140631600_140633200	0.0865	0.116	0.338	no
ENSG00000159069	chr9_140513200_140513800	chr9_140634800_140644200	0.0218	0.693	0.966	no
ENSG00000159069	chr9_140513200_140513800	chr9_140651000_140658400	0.111	0.0442	0.157	no
ENSG00000159069	chr9_140513200_140513800	chr9_140702200_140704200	0.0594	0.282	0.679	no
ENSG00000159069	chr9_140513200_140513800	chr9_140719200_140720400	0.0248	0.653	0.966	no
ENSG00000165724	chr9_140513200_140513800	chr9_140519600_140520200	-0.0252	0.775	0.966	no
ENSG00000165724	chr9_140513200_140513800	chr9_140522200_140523600	0.305	0.000395	0.0034	yes
ENSG00000165724	chr9_140513200_140513800	chr9_140567400_140568400	0.187	0.0321	0.121	no
ENSG00000165724	chr9_140513200_140513800	chr9_140573600_140574600	-0.0358	0.685	0.966	no
ENSG00000165724	chr9_140513200_140513800	chr9_140575200_140577800	-0.0358	0.685	0.966	no
ENSG00000165724	chr9_140513200_140513800	chr9_140586200_140586600	0.305	0.000395	0.0034	yes
ENSG00000165724	chr9_140513200_140513800	chr9_140616000_140617200	-0.0252	0.775	0.966	no
ENSG00000165724	chr9_140513200_140513800	chr9_140631600_140633200	0.0969	0.271	0.659	no
ENSG00000165724	chr9_140513200_140513800	chr9_140634800_140644200	0.224	0.0101	0.0479	yes
ENSG00000165724	chr9_140513200_140513800	chr9_140651000_140658400	0.156	0.0749	0.238	no
ENSG00000165724	chr9_140513200_140513800	chr9_140702200_140704200	-0.051	0.563	0.966	no
ENSG00000165724	chr9_140513200_140513800	chr9_140719200_140720400	-0.0573	0.516	0.966	no
ENSG00000165802	chr9_140513200_140513800	chr9_140519600_140520200	-0.0222	0.762	0.966	no
ENSG00000165802	chr9_140513200_140513800	chr9_140522200_140523600	-0.0447	0.541	0.966	no
ENSG00000165802	chr9_140513200_140513800	chr9_140560600_140562600	0.24	0.000888	0.00662	yes
ENSG00000165802	chr9_140513200_140513800	chr9_140567400_140568400	-0.0386	0.598	0.966	no
ENSG00000165802	chr9_140513200_140513800	chr9_140573600_140574600	-0.0386	0.598	0.966	no
ENSG00000165802	chr9_140513200_140513800	chr9_140575200_140577800	-0.0386	0.598	0.966	no
ENSG00000165802	chr9_140513200_140513800	chr9_140586200_140586600	-0.0222	0.762	0.966	no
ENSG00000165802	chr9_140513200_140513800	chr9_140616000_140617200	-0.0222	0.762	0.966	no
ENSG00000165802	chr9_140513200_140513800	chr9_140631600_140633200	0.0979	0.18	0.478	no
ENSG00000165802	chr9_140513200_140513800	chr9_140634800_140644200	0.2	0.00585	0.0308	yes
ENSG00000165802	chr9_140513200_140513800	chr9_140651000_140658400	0.134	0.0652	0.213	no
ENSG00000165802	chr9_140513200_140513800	chr9_140702200_140704200	0.27	0.00017	0.00169	yes
ENSG00000165802	chr9_140513200_140513800	chr9_140719200_140720400	-0.0386	0.598	0.966	no
ENSG00000169692	chr9_140513200_140513800	chr9_140522200_140523600	-0.0328	0.725	0.966	no
ENSG00000169692	chr9_140513200_140513800	chr9_140560600_140562600	-0.0328	0.725	0.966	no
ENSG00000169692	chr9_140513200_140513800	chr9_140575200_140577800	-0.0466	0.618	0.966	no
ENSG00000176101	chr9_140513200_140513800	chr9_140519600_140520200	0.194	0.00253	0.0156	yes
ENSG00000176101	chr9_140513200_140513800	chr9_140522200_140523600	-0.0619	0.34	0.783	no
ENSG00000176101	chr9_140513200_140513800	chr9_140524400_140525400	0.122	0.0587	0.196	no
ENSG00000176101	chr9_140513200_140513800	chr9_140541600_140542000	0.194	0.00253	0.0156	yes
ENSG00000176101	chr9_140513200_140513800	chr9_140560600_140562600	0.122	0.0587	0.196	no
ENSG00000176101	chr9_140513200_140513800	chr9_140567400_140568400	0.214	0.000872	0.00652	yes
ENSG00000176101	chr9_140513200_140513800	chr9_140573600_140574600	-0.0486	0.453	0.957	no
ENSG00000176101	chr9_140513200_140513800	chr9_140575200_140577800	0.146	0.0238	0.0954	no
ENSG00000176101	chr9_140513200_140513800	chr9_140600400_140601000	-0.0375	0.563	0.966	no
ENSG00000176101	chr9_140513200_140513800	chr9_140616000_140617200	-0.0306	0.638	0.966	no
ENSG00000176101	chr9_140513200_140513800	chr9_140631600_140633200	0.00731	0.91	0.966	no
ENSG00000176101	chr9_140513200_140513800	chr9_140634800_140644200	0.211	0.00101	0.00736	yes
ENSG00000176101	chr9_140513200_140513800	chr9_140651000_140658400	0.042	0.517	0.966	no
ENSG00000176101	chr9_140513200_140513800	chr9_140702200_140704200	-0.0434	0.503	0.966	no
ENSG00000176101	chr9_140513200_140513800	chr9_140719200_140720400	0.0651	0.315	0.74	no
ENSG00000176248	chr9_140513200_140513800	chr9_140519600_140520200	-0.0134	0.785	0.966	no
ENSG00000176248	chr9_140513200_140513800	chr9_140522200_140523600	-0.027	0.583	0.966	no
ENSG00000176248	chr9_140513200_140513800	chr9_140524400_140525400	-0.0134	0.785	0.966	no
ENSG00000176248	chr9_140513200_140513800	chr9_140541600_140542000	0.117	0.0166	0.0712	no
ENSG00000176248	chr9_140513200_140513800	chr9_140560600_140562600	0.0564	0.251	0.62	no
ENSG00000176248	chr9_140513200_140513800	chr9_140567400_140568400	0.122	0.0128	0.0577	no
ENSG00000176248	chr9_140513200_140513800	chr9_140572600_140573200	-0.0134	0.785	0.966	no
ENSG00000176248	chr9_140513200_140513800	chr9_140573600_140574600	0.19	9.48e-05	0.00104	yes
ENSG00000176248	chr9_140513200_140513800	chr9_140575200_140577800	0.0242	0.623	0.966	no
ENSG00000176248	chr9_140513200_140513800	chr9_140600400_140601000	-0.019	0.699	0.966	no
ENSG00000176248	chr9_140513200_140513800	chr9_140631600_140633200	0.0302	0.54	0.966	no
ENSG00000176248	chr9_140513200_140513800	chr9_140634800_140644200	0.102	0.0375	0.137	no
ENSG00000176248	chr9_140513200_140513800	chr9_140651000_140658400	0.147	0.00264	0.0161	yes
ENSG00000176248	chr9_140513200_140513800	chr9_140702200_140704200	0.0991	0.0433	0.154	no
ENSG00000176248	chr9_140513200_140513800	chr9_140719200_140720400	0.0461	0.349	0.799	no
ENSG00000176978	chr9_140513200_140513800	chr9_140519600_140520200	0.141	0.00593	0.0311	yes
ENSG00000176978	chr9_140513200_140513800	chr9_140522200_140523600	0.138	0.00731	0.0368	yes
ENSG00000176978	chr9_140513200_140513800	chr9_140560600_140562600	-0.0177	0.731	0.966	no
ENSG00000176978	chr9_140513200_140513800	chr9_140567400_140568400	0.248	1.11e-06	2.45e-05	yes
ENSG00000176978	chr9_140513200_140513800	chr9_140573600_140574600	-0.0309	0.55	0.966	no
ENSG00000176978	chr9_140513200_140513800	chr9_140575200_140577800	-0.0309	0.55	0.966	no
ENSG00000176978	chr9_140513200_140513800	chr9_140586200_140586600	-0.0125	0.808	0.966	no
ENSG00000176978	chr9_140513200_140513800	chr9_140616000_140617200	-0.0218	0.674	0.966	no
ENSG00000176978	chr9_140513200_140513800	chr9_140631600_140633200	0.0314	0.543	0.966	no
ENSG00000176978	chr9_140513200_140513800	chr9_140634800_140644200	0.193	0.000161	0.00162	yes
ENSG00000176978	chr9_140513200_140513800	chr9_140651000_140658400	-0.00448	0.931	0.966	no
ENSG00000176978	chr9_140513200_140513800	chr9_140702200_140704200	-0.0309	0.55	0.966	no
ENSG00000176978	chr9_140513200_140513800	chr9_140719200_140720400	0.0615	0.233	0.586	no
ENSG00000177239	chr9_140513200_140513800	chr9_140519600_140520200	0.0595	0.162	0.441	no
ENSG00000177239	chr9_140513200_140513800	chr9_140522200_140523600	0.0552	0.196	0.511	no
ENSG00000177239	chr9_140513200_140513800	chr9_140541600_140542000	0.0595	0.162	0.441	no
ENSG00000177239	chr9_140513200_140513800	chr9_140560600_140562600	0.164	0.000113	0.00121	yes
ENSG00000177239	chr9_140513200_140513800	chr9_140567400_140568400	0.0855	0.0446	0.158	no
ENSG00000177239	chr9_140513200_140513800	chr9_140573600_140574600	0.0479	0.261	0.64	no
ENSG00000177239	chr9_140513200_140513800	chr9_140575200_140577800	0.112	0.00869	0.0423	yes
ENSG00000177239	chr9_140513200_140513800	chr9_140586200_140586600	-0.0139	0.745	0.966	no
ENSG00000177239	chr9_140513200_140513800	chr9_140600400_140601000	0.0595	0.162	0.441	no
ENSG00000177239	chr9_140513200_140513800	chr9_140616000_140617200	0.0337	0.429	0.924	no
ENSG00000177239	chr9_140513200_140513800	chr9_140631600_140633200	-0.0136	0.75	0.966	no
ENSG00000177239	chr9_140513200_140513800	chr9_140634800_140644200	0.151	0.000362	0.00317	yes
ENSG00000177239	chr9_140513200_140513800	chr9_140651000_140658400	0.117	0.00581	0.0306	yes
ENSG00000177239	chr9_140513200_140513800	chr9_140702200_140704200	0.0212	0.62	0.966	no
ENSG00000177239	chr9_140513200_140513800	chr9_140719200_140720400	0.12	0.00473	0.0259	yes
ENSG00000181090	chr9_140513200_140513800	chr9_140519600_140520200	0.0251	0.0438	0.155	no
ENSG00000181090	chr9_140513200_140513800	chr9_140522200_140523600	0.0365	0.00328	0.0192	no
ENSG00000181090	chr9_140513200_140513800	chr9_140524400_140525400	0.0141	0.257	0.633	no
ENSG00000181090	chr9_140513200_140513800	chr9_140541600_140542000	0.0515	3.41e-05	0.000445	yes
ENSG00000181090	chr9_140513200_140513800	chr9_140560600_140562600	0.0258	0.0383	0.14	no
ENSG00000181090	chr9_140513200_140513800	chr9_140567400_140568400	0.0612	8.44e-07	1.95e-05	yes
ENSG00000181090	chr9_140513200_140513800	chr9_140572600_140573200	-0.00569	0.647	0.966	no
ENSG00000181090	chr9_140513200_140513800	chr9_140573600_140574600	0.00222	0.858	0.966	no
ENSG00000181090	chr9_140513200_140513800	chr9_140575200_140577800	0.0258	0.0376	0.138	no
ENSG00000181090	chr9_140513200_140513800	chr9_140586200_140586600	0.00909	0.465	0.966	no
ENSG00000181090	chr9_140513200_140513800	chr9_140600400_140601000	0.016	0.197	0.514	no
ENSG00000181090	chr9_140513200_140513800	chr9_140616000_140617200	0.00375	0.763	0.966	no
ENSG00000181090	chr9_140513200_140513800	chr9_140631600_140633200	0.0404	0.00117	0.00827	no
ENSG00000181090	chr9_140513200_140513800	chr9_140634800_140644200	0.0626	4.6e-07	1.16e-05	yes
ENSG00000181090	chr9_140513200_140513800	chr9_140651000_140658400	0.0475	0.000133	0.00139	no
ENSG00000181090	chr9_140513200_140513800	chr9_140702200_140704200	0.0516	3.31e-05	0.000434	yes
ENSG00000181090	chr9_140513200_140513800	chr9_140719200_140720400	0.0203	0.102	0.305	no
ENSG00000182154	chr9_140513200_140513800	chr9_140522200_140523600	0.0963	0.0258	0.102	no
ENSG00000182154	chr9_140513200_140513800	chr9_140524400_140525400	-0.0164	0.704	0.966	no
ENSG00000182154	chr9_140513200_140513800	chr9_140541600_140542000	0.106	0.0142	0.063	no
ENSG00000182154	chr9_140513200_140513800	chr9_140560600_140562600	0.0633	0.143	0.399	no
ENSG00000182154	chr9_140513200_140513800	chr9_140567400_140568400	-0.000337	0.994	0.994	no
ENSG00000182154	chr9_140513200_140513800	chr9_140573600_140574600	-0.0388	0.369	0.833	no
ENSG00000182154	chr9_140513200_140513800	chr9_140575200_140577800	0.0229	0.596	0.966	no
ENSG00000182154	chr9_140513200_140513800	chr9_140586200_140586600	-0.0164	0.704	0.966	no
ENSG00000182154	chr9_140513200_140513800	chr9_140616000_140617200	-0.0116	0.789	0.966	no
ENSG00000182154	chr9_140513200_140513800	chr9_140631600_140633200	0.0676	0.118	0.342	no
ENSG00000182154	chr9_140513200_140513800	chr9_140634800_140644200	0.117	0.00652	0.0335	yes
ENSG00000182154	chr9_140513200_140513800	chr9_140651000_140658400	0.0191	0.658	0.966	no
ENSG00000182154	chr9_140513200_140513800	chr9_140702200_140704200	0.166	0.000112	0.0012	yes
ENSG00000182154	chr9_140513200_140513800	chr9_140719200_140720400	0.128	0.00293	0.0175	yes
ENSG00000187609	chr9_140513200_140513800	chr9_140519600_140520200	0.11	0.0102	0.0482	yes
ENSG00000187609	chr9_140513200_140513800	chr9_140522200_140523600	0.0857	0.0453	0.16	no
ENSG00000187609	chr9_140513200_140513800	chr9_140560600_140562600	0.0548	0.201	0.522	no
ENSG00000187609	chr9_140513200_140513800	chr9_140567400_140568400	0.109	0.0109	0.0507	no
ENSG00000187609	chr9_140513200_140513800	chr9_140573600_140574600	0.0779	0.0691	0.224	no
ENSG00000187609	chr9_140513200_140513800	chr9_140575200_140577800	-0.0314	0.464	0.966	no
ENSG00000187609	chr9_140513200_140513800	chr9_140586200_140586600	0.11	0.0102	0.0482	yes
ENSG00000187609	chr9_140513200_140513800	chr9_140600400_140601000	-0.011	0.797	0.966	no
ENSG00000187609	chr9_140513200_140513800	chr9_140616000_140617200	-0.0156	0.716	0.966	no
ENSG00000187609	chr9_140513200_140513800	chr9_140631600_140633200	0.0394	0.358	0.815	no
ENSG00000187609	chr9_140513200_140513800	chr9_140634800_140644200	0.176	3.71e-05	0.000478	yes
ENSG00000187609	chr9_140513200_140513800	chr9_140651000_140658400	0.112	0.0091	0.0439	yes
ENSG00000187609	chr9_140513200_140513800	chr9_140702200_140704200	0.102	0.0171	0.0729	no
ENSG00000187609	chr9_140513200_140513800	chr9_140719200_140720400	0.125	0.00347	0.0201	yes
ENSG00000187713	chr9_140513200_140513800	chr9_140522200_140523600	-0.0284	0.774	0.966	no
ENSG00000187713	chr9_140513200_140513800	chr9_140560600_140562600	0.341	0.000391	0.00337	yes
ENSG00000187713	chr9_140513200_140513800	chr9_140567400_140568400	0.238	0.0149	0.0655	no
ENSG00000187713	chr9_140513200_140513800	chr9_140573600_140574600	0.341	0.000391	0.00337	yes
ENSG00000187713	chr9_140513200_140513800	chr9_140575200_140577800	-0.0284	0.774	0.966	no
ENSG00000187713	chr9_140513200_140513800	chr9_140586200_140586600	-0.0284	0.774	0.966	no
ENSG00000187713	chr9_140513200_140513800	chr9_140600400_140601000	-0.0284	0.774	0.966	no
ENSG00000187713	chr9_140513200_140513800	chr9_140631600_140633200	-0.0833	0.4	0.882	no
ENSG00000187713	chr9_140513200_140513800	chr9_140634800_140644200	0.0833	0.4	0.882	no
ENSG00000187713	chr9_140513200_140513800	chr9_140651000_140658400	-0.00813	0.935	0.966	no
ENSG00000187713	chr9_140513200_140513800	chr9_140702200_140704200	0.166	0.0925	0.282	no
ENSG00000188229	chr9_140513200_140513800	chr9_140519600_140520200	0.0748	0.00312	0.0185	yes
ENSG00000188229	chr9_140513200_140513800	chr9_140522200_140523600	0.0904	0.000351	0.00309	yes
ENSG00000188229	chr9_140513200_140513800	chr9_140524400_140525400	0.0938	0.000208	0.002	yes
ENSG00000188229	chr9_140513200_140513800	chr9_140541600_140542000	0.0938	0.000208	0.002	yes
ENSG00000188229	chr9_140513200_140513800	chr9_140560600_140562600	0.099	9.02e-05	0.001	yes
ENSG00000188229	chr9_140513200_140513800	chr9_140567400_140568400	0.0665	0.00863	0.0421	yes
ENSG00000188229	chr9_140513200_140513800	chr9_140573600_140574600	0.0283	0.264	0.645	no
ENSG00000188229	chr9_140513200_140513800	chr9_140575200_140577800	0.0571	0.0241	0.0964	no
ENSG00000188229	chr9_140513200_140513800	chr9_140586200_140586600	-0.0119	0.64	0.966	no
ENSG00000188229	chr9_140513200_140513800	chr9_140600400_140601000	0.0367	0.148	0.409	no
ENSG00000188229	chr9_140513200_140513800	chr9_140616000_140617200	-0.0137	0.589	0.966	no
ENSG00000188229	chr9_140513200_140513800	chr9_140631600_140633200	0.0443	0.0806	0.253	no
ENSG00000188229	chr9_140513200_140513800	chr9_140634800_140644200	0.0922	0.000269	0.00247	yes
ENSG00000188229	chr9_140513200_140513800	chr9_140651000_140658400	0.155	7.98e-10	4.61e-08	yes
ENSG00000188229	chr9_140513200_140513800	chr9_140702200_140704200	0.0948	0.000177	0.00175	yes
ENSG00000188229	chr9_140513200_140513800	chr9_140719200_140720400	0.0483	0.0563	0.19	no
ENSG00000188566	chr9_140513200_140513800	chr9_140519600_140520200	0.191	0.000193	0.00188	yes
ENSG00000188566	chr9_140513200_140513800	chr9_140522200_140523600	0.0819	0.112	0.328	no
ENSG00000188566	chr9_140513200_140513800	chr9_140541600_140542000	0.172	0.000768	0.00587	yes
ENSG00000188566	chr9_140513200_140513800	chr9_140560600_140562600	0.0633	0.219	0.559	no
ENSG00000188566	chr9_140513200_140513800	chr9_140567400_140568400	0.063	0.222	0.564	no
ENSG00000188566	chr9_140513200_140513800	chr9_140573600_140574600	-0.0309	0.549	0.966	no
ENSG00000188566	chr9_140513200_140513800	chr9_140575200_140577800	-0.0154	0.765	0.966	no
ENSG00000188566	chr9_140513200_140513800	chr9_140616000_140617200	-0.0218	0.673	0.966	no
ENSG00000188566	chr9_140513200_140513800	chr9_140631600_140633200	0.0195	0.706	0.966	no
ENSG00000188566	chr9_140513200_140513800	chr9_140634800_140644200	0.137	0.00773	0.0385	yes
ENSG00000188566	chr9_140513200_140513800	chr9_140651000_140658400	0.0856	0.0966	0.292	no
ENSG00000188566	chr9_140513200_140513800	chr9_140702200_140704200	0.09	0.0805	0.252	no
ENSG00000188566	chr9_140513200_140513800	chr9_140719200_140720400	0.0498	0.334	0.774	no
ENSG00000188986	chr9_140513200_140513800	chr9_140519600_140520200	0.0907	0.00924	0.0445	yes
ENSG00000188986	chr9_140513200_140513800	chr9_140522200_140523600	0.142	4.48e-05	0.000559	yes
ENSG00000188986	chr9_140513200_140513800	chr9_140524400_140525400	0.0907	0.00924	0.0445	yes
ENSG00000188986	chr9_140513200_140513800	chr9_140560600_140562600	0.0785	0.0245	0.0975	no
ENSG00000188986	chr9_140513200_140513800	chr9_140567400_140568400	0.0524	0.133	0.377	no
ENSG00000188986	chr9_140513200_140513800	chr9_140573600_140574600	-0.0391	0.262	0.642	no
ENSG00000188986	chr9_140513200_140513800	chr9_140575200_140577800	-0.031	0.375	0.842	no
ENSG00000188986	chr9_140513200_140513800	chr9_140586200_140586600	0.0907	0.00924	0.0445	yes
ENSG00000188986	chr9_140513200_140513800	chr9_140600400_140601000	-0.0154	0.659	0.966	no
ENSG00000188986	chr9_140513200_140513800	chr9_140616000_140617200	-0.00888	0.799	0.966	no
ENSG00000188986	chr9_140513200_140513800	chr9_140631600_140633200	0.0266	0.446	0.947	no
ENSG00000188986	chr9_140513200_140513800	chr9_140634800_140644200	0.0316	0.365	0.825	no
ENSG00000188986	chr9_140513200_140513800	chr9_140651000_140658400	0.106	0.00226	0.0142	yes
ENSG00000188986	chr9_140513200_140513800	chr9_140702200_140704200	0.0963	0.0057	0.0301	yes
ENSG00000188986	chr9_140513200_140513800	chr9_140719200_140720400	0.0182	0.603	0.966	no
ENSG00000196642	chr9_140513200_140513800	chr9_140519600_140520200	0.101	0.000156	0.00158	yes
ENSG00000196642	chr9_140513200_140513800	chr9_140522200_140523600	0.0175	0.511	0.966	no
ENSG00000196642	chr9_140513200_140513800	chr9_140524400_140525400	-0.00664	0.804	0.966	no
ENSG00000196642	chr9_140513200_140513800	chr9_140541600_140542000	0.107	5.63e-05	0.000677	yes
ENSG00000196642	chr9_140513200_140513800	chr9_140560600_140562600	0.0362	0.175	0.468	no
ENSG00000196642	chr9_140513200_140513800	chr9_140567400_140568400	0.0279	0.295	0.704	no
ENSG00000196642	chr9_140513200_140513800	chr9_140573600_140574600	0.0141	0.598	0.966	no
ENSG00000196642	chr9_140513200_140513800	chr9_140575200_140577800	0.0124	0.641	0.966	no
ENSG00000196642	chr9_140513200_140513800	chr9_140586200_140586600	0.0543	0.0419	0.15	no
ENSG00000196642	chr9_140513200_140513800	chr9_140600400_140601000	-0.0115	0.666	0.966	no
ENSG00000196642	chr9_140513200_140513800	chr9_140616000_140617200	-0.00939	0.725	0.966	no
ENSG00000196642	chr9_140513200_140513800	chr9_140631600_140633200	0.0268	0.316	0.742	no
ENSG00000196642	chr9_140513200_140513800	chr9_140634800_140644200	-0.00325	0.903	0.966	no
ENSG00000196642	chr9_140513200_140513800	chr9_140651000_140658400	0.0645	0.0155	0.0675	no
ENSG00000197070	chr9_140513200_140513800	chr9_140522200_140523600	-0.0248	0.779	0.966	no
ENSG00000197070	chr9_140513200_140513800	chr9_140560600_140562600	0.44	1.42e-07	4.23e-06	yes
ENSG00000197070	chr9_140513200_140513800	chr9_140567400_140568400	0.3	0.000496	0.0041	yes
ENSG00000197070	chr9_140513200_140513800	chr9_140572600_140573200	-0.0175	0.843	0.966	no
ENSG00000197070	chr9_140513200_140513800	chr9_140573600_140574600	0.3	0.000496	0.0041	yes
ENSG00000197070	chr9_140513200_140513800	chr9_140575200_140577800	-0.0248	0.779	0.966	no
ENSG00000197070	chr9_140513200_140513800	chr9_140586200_140586600	0.236	0.00669	0.0343	yes
ENSG00000197070	chr9_140513200_140513800	chr9_140631600_140633200	0.116	0.189	0.496	no
ENSG00000197070	chr9_140513200_140513800	chr9_140634800_140644200	0.0671	0.446	0.948	no
ENSG00000197070	chr9_140513200_140513800	chr9_140651000_140658400	0.0216	0.807	0.966	no
ENSG00000197070	chr9_140513200_140513800	chr9_140702200_140704200	0.236	0.00669	0.0343	yes
ENSG00000197070	chr9_140513200_140513800	chr9_140719200_140720400	-0.0305	0.73	0.966	no
ENSG00000198113	chr9_140513200_140513800	chr9_140519600_140520200	0.323	0.000169	0.00168	yes
ENSG00000198113	chr9_140513200_140513800	chr9_140522200_140523600	0.212	0.0149	0.0654	no
ENSG00000198113	chr9_140513200_140513800	chr9_140560600_140562600	-0.0238	0.787	0.966	no
ENSG00000198113	chr9_140513200_140513800	chr9_140567400_140568400	0.204	0.0195	0.0813	no
ENSG00000198113	chr9_140513200_140513800	chr9_140575200_140577800	-0.0482	0.585	0.966	no
ENSG00000198113	chr9_140513200_140513800	chr9_140586200_140586600	-0.0238	0.787	0.966	no
ENSG00000198113	chr9_140513200_140513800	chr9_140600400_140601000	-0.0238	0.787	0.966	no
ENSG00000198113	chr9_140513200_140513800	chr9_140631600_140633200	0.0849	0.335	0.775	no
ENSG00000198113	chr9_140513200_140513800	chr9_140634800_140644200	0.183	0.0366	0.135	no
ENSG00000198113	chr9_140513200_140513800	chr9_140651000_140658400	0.12	0.172	0.46	no
ENSG00000198113	chr9_140513200_140513800	chr9_140702200_140704200	-0.0416	0.637	0.966	no
ENSG00000198113	chr9_140513200_140513800	chr9_140719200_140720400	0.127	0.148	0.409	no
ENSG00000203993	chr9_140513200_140513800	chr9_140519600_140520200	0.233	0.00095	0.00699	yes
ENSG00000203993	chr9_140513200_140513800	chr9_140522200_140523600	0.149	0.0351	0.13	no
ENSG00000203993	chr9_140513200_140513800	chr9_140541600_140542000	0.233	0.00095	0.00699	yes
ENSG00000203993	chr9_140513200_140513800	chr9_140560600_140562600	-0.0308	0.666	0.966	no
ENSG00000203993	chr9_140513200_140513800	chr9_140567400_140568400	0.234	0.000861	0.00645	yes
ENSG00000203993	chr9_140513200_140513800	chr9_140573600_140574600	-0.0378	0.596	0.966	no
ENSG00000203993	chr9_140513200_140513800	chr9_140575200_140577800	-0.0217	0.761	0.966	no
ENSG00000203993	chr9_140513200_140513800	chr9_140616000_140617200	-0.0217	0.761	0.966	no
ENSG00000203993	chr9_140513200_140513800	chr9_140631600_140633200	-0.0539	0.45	0.952	no
ENSG00000203993	chr9_140513200_140513800	chr9_140634800_140644200	0.107	0.134	0.379	no
ENSG00000203993	chr9_140513200_140513800	chr9_140651000_140658400	0.0314	0.659	0.966	no
ENSG00000203993	chr9_140513200_140513800	chr9_140702200_140704200	0.149	0.0351	0.13	no
ENSG00000203993	chr9_140513200_140513800	chr9_140719200_140720400	0.149	0.0351	0.13	no
ENSG00000054148	chr9_140519600_140520200	chr9_140522200_140523600	0.158	0.000219	0.00209	yes
ENSG00000054148	chr9_140519600_140520200	chr9_140524400_140525400	-0.0032	0.941	0.966	no
ENSG00000054148	chr9_140519600_140520200	chr9_140560600_140562600	-0.00555	0.897	0.966	no
ENSG00000054148	chr9_140519600_140520200	chr9_140567400_140568400	0.121	0.0047	0.0257	yes
ENSG00000054148	chr9_140519600_140520200	chr9_140573600_140574600	-0.00966	0.822	0.966	no
ENSG00000054148	chr9_140519600_140520200	chr9_140575200_140577800	-0.00555	0.897	0.966	no
ENSG00000054148	chr9_140519600_140520200	chr9_140586200_140586600	0.33	2.97e-15	5.77e-13	yes
ENSG00000054148	chr9_140519600_140520200	chr9_140631600_140633200	-0.0177	0.681	0.966	no
ENSG00000054148	chr9_140519600_140520200	chr9_140634800_140644200	0.0833	0.0521	0.178	no
ENSG00000054148	chr9_140519600_140520200	chr9_140651000_140658400	0.038	0.376	0.844	no
ENSG00000054148	chr9_140519600_140520200	chr9_140702200_140704200	-0.0112	0.795	0.966	no
ENSG00000054148	chr9_140519600_140520200	chr9_140719200_140720400	0.166	0.000104	0.00112	yes
ENSG00000054179	chr9_140519600_140520200	chr9_140522200_140523600	-0.0131	0.88	0.966	no
ENSG00000054179	chr9_140519600_140520200	chr9_140560600_140562600	-0.0107	0.903	0.966	no
ENSG00000054179	chr9_140519600_140520200	chr9_140567400_140568400	0.494	1.28e-09	6.97e-08	yes
ENSG00000054179	chr9_140519600_140520200	chr9_140573600_140574600	-0.0131	0.88	0.966	no
ENSG00000054179	chr9_140519600_140520200	chr9_140575200_140577800	-0.0107	0.903	0.966	no
ENSG00000054179	chr9_140519600_140520200	chr9_140586200_140586600	-0.00752	0.931	0.966	no
ENSG00000054179	chr9_140519600_140520200	chr9_140600400_140601000	-0.00752	0.931	0.966	no
ENSG00000054179	chr9_140519600_140520200	chr9_140631600_140633200	-0.0204	0.815	0.966	no
ENSG00000054179	chr9_140519600_140520200	chr9_140634800_140644200	0.29	0.000678	0.0053	yes
ENSG00000054179	chr9_140519600_140520200	chr9_140651000_140658400	0.227	0.00821	0.0404	yes
ENSG00000054179	chr9_140519600_140520200	chr9_140702200_140704200	-0.0171	0.845	0.966	no
ENSG00000054179	chr9_140519600_140520200	chr9_140719200_140720400	0.704	2.17e-21	1.05e-18	yes
ENSG00000107223	chr9_140519600_140520200	chr9_140522200_140523600	-0.00518	0.802	0.966	no
ENSG00000107223	chr9_140519600_140520200	chr9_140541600_140542000	-0.00128	0.951	0.967	no
ENSG00000107223	chr9_140519600_140520200	chr9_140560600_140562600	-0.00333	0.872	0.966	no
ENSG00000107223	chr9_140519600_140520200	chr9_140567400_140568400	0.0773	0.000182	0.00179	yes
ENSG00000107223	chr9_140519600_140520200	chr9_140572600_140573200	-0.00105	0.96	0.969	no
ENSG00000107223	chr9_140519600_140520200	chr9_140573600_140574600	-0.00507	0.806	0.966	no
ENSG00000107223	chr9_140519600_140520200	chr9_140575200_140577800	-0.00466	0.822	0.966	no
ENSG00000107223	chr9_140519600_140520200	chr9_140586200_140586600	-0.00148	0.943	0.966	no
ENSG00000107223	chr9_140519600_140520200	chr9_140600400_140601000	-0.00182	0.93	0.966	no
ENSG00000107223	chr9_140519600_140520200	chr9_140616000_140617200	-0.00182	0.93	0.966	no
ENSG00000107223	chr9_140519600_140520200	chr9_140631600_140633200	-0.00818	0.692	0.966	no
ENSG00000107223	chr9_140519600_140520200	chr9_140634800_140644200	0.0446	0.031	0.118	no
ENSG00000107223	chr9_140519600_140520200	chr9_140651000_140658400	0.0643	0.00186	0.0121	yes
ENSG00000107223	chr9_140519600_140520200	chr9_140702200_140704200	-0.00429	0.836	0.966	no
ENSG00000107223	chr9_140519600_140520200	chr9_140719200_140720400	0.097	2.59e-06	5.05e-05	yes
ENSG00000127191	chr9_140519600_140520200	chr9_140522200_140523600	-0.00769	0.82	0.966	no
ENSG00000127191	chr9_140519600_140520200	chr9_140524400_140525400	-0.00279	0.934	0.966	no
ENSG00000127191	chr9_140519600_140520200	chr9_140560600_140562600	-0.00523	0.877	0.966	no
ENSG00000127191	chr9_140519600_140520200	chr9_140567400_140568400	-0.00743	0.826	0.966	no
ENSG00000127191	chr9_140519600_140520200	chr9_140572600_140573200	-0.00197	0.953	0.967	no
ENSG00000127191	chr9_140519600_140520200	chr9_140573600_140574600	-0.00913	0.787	0.966	no
ENSG00000127191	chr9_140519600_140520200	chr9_140575200_140577800	-0.00657	0.846	0.966	no
ENSG00000127191	chr9_140519600_140520200	chr9_140586200_140586600	-0.00442	0.896	0.966	no
ENSG00000127191	chr9_140519600_140520200	chr9_140600400_140601000	-0.00279	0.934	0.966	no
ENSG00000127191	chr9_140519600_140520200	chr9_140616000_140617200	-0.00442	0.896	0.966	no
ENSG00000127191	chr9_140519600_140520200	chr9_140631600_140633200	-0.0137	0.684	0.966	no
ENSG00000127191	chr9_140519600_140520200	chr9_140634800_140644200	-0.0127	0.706	0.966	no
ENSG00000127191	chr9_140519600_140520200	chr9_140651000_140658400	0.0383	0.256	0.631	no
ENSG00000127191	chr9_140519600_140520200	chr9_140702200_140704200	-0.00626	0.853	0.966	no
ENSG00000127191	chr9_140519600_140520200	chr9_140719200_140720400	-0.00594	0.86	0.966	no
ENSG00000148408	chr9_140519600_140520200	chr9_140522200_140523600	0.277	4.99e-05	0.000612	yes
ENSG00000148408	chr9_140519600_140520200	chr9_140541600_140542000	-0.00971	0.889	0.966	no
ENSG00000148408	chr9_140519600_140520200	chr9_140560600_140562600	-0.00685	0.922	0.966	no
ENSG00000148408	chr9_140519600_140520200	chr9_140567400_140568400	-0.0155	0.825	0.966	no
ENSG00000148408	chr9_140519600_140520200	chr9_140572600_140573200	-0.00685	0.922	0.966	no
ENSG00000148408	chr9_140519600_140520200	chr9_140573600_140574600	-0.00971	0.889	0.966	no
ENSG00000148408	chr9_140519600_140520200	chr9_140575200_140577800	-0.0138	0.843	0.966	no
ENSG00000148408	chr9_140519600_140520200	chr9_140586200_140586600	0.705	1.27e-32	1.51e-29	yes
ENSG00000148408	chr9_140519600_140520200	chr9_140631600_140633200	-0.0197	0.778	0.966	no
ENSG00000148408	chr9_140519600_140520200	chr9_140634800_140644200	-0.0275	0.694	0.966	no
ENSG00000148408	chr9_140519600_140520200	chr9_140651000_140658400	-0.0356	0.61	0.966	no
ENSG00000148408	chr9_140519600_140520200	chr9_140702200_140704200	-0.0155	0.825	0.966	no
ENSG00000148408	chr9_140519600_140520200	chr9_140719200_140720400	-0.017	0.808	0.966	no
ENSG00000159069	chr9_140519600_140520200	chr9_140522200_140523600	-0.0123	0.824	0.966	no
ENSG00000159069	chr9_140519600_140520200	chr9_140524400_140525400	-0.00429	0.938	0.966	no
ENSG00000159069	chr9_140519600_140520200	chr9_140560600_140562600	-0.0106	0.848	0.966	no
ENSG00000159069	chr9_140519600_140520200	chr9_140567400_140568400	0.214	8.71e-05	0.000972	yes
ENSG00000159069	chr9_140519600_140520200	chr9_140573600_140574600	-0.0115	0.835	0.966	no
ENSG00000159069	chr9_140519600_140520200	chr9_140575200_140577800	-0.00608	0.912	0.966	no
ENSG00000159069	chr9_140519600_140520200	chr9_140586200_140586600	-0.00429	0.938	0.966	no
ENSG00000159069	chr9_140519600_140520200	chr9_140600400_140601000	-0.00429	0.938	0.966	no
ENSG00000159069	chr9_140519600_140520200	chr9_140616000_140617200	-0.00429	0.938	0.966	no
ENSG00000159069	chr9_140519600_140520200	chr9_140631600_140633200	-0.0203	0.713	0.966	no
ENSG00000159069	chr9_140519600_140520200	chr9_140634800_140644200	0.122	0.0263	0.103	no
ENSG00000159069	chr9_140519600_140520200	chr9_140651000_140658400	0.0814	0.14	0.391	no
ENSG00000159069	chr9_140519600_140520200	chr9_140702200_140704200	-0.00862	0.876	0.966	no
ENSG00000159069	chr9_140519600_140520200	chr9_140719200_140720400	0.259	1.71e-06	3.54e-05	yes
ENSG00000165724	chr9_140519600_140520200	chr9_140522200_140523600	-0.00769	0.931	0.966	no
ENSG00000165724	chr9_140519600_140520200	chr9_140567400_140568400	-0.0208	0.813	0.966	no
ENSG00000165724	chr9_140519600_140520200	chr9_140573600_140574600	-0.0109	0.901	0.966	no
ENSG00000165724	chr9_140519600_140520200	chr9_140575200_140577800	-0.0109	0.901	0.966	no
ENSG00000165724	chr9_140519600_140520200	chr9_140586200_140586600	-0.00769	0.931	0.966	no
ENSG00000165724	chr9_140519600_140520200	chr9_140616000_140617200	-0.00769	0.931	0.966	no
ENSG00000165724	chr9_140519600_140520200	chr9_140631600_140633200	0.264	0.00229	0.0144	yes
ENSG00000165724	chr9_140519600_140520200	chr9_140634800_140644200	-0.0266	0.763	0.966	no
ENSG00000165724	chr9_140519600_140520200	chr9_140651000_140658400	-0.0327	0.711	0.966	no
ENSG00000165724	chr9_140519600_140520200	chr9_140702200_140704200	-0.0156	0.86	0.966	no
ENSG00000165724	chr9_140519600_140520200	chr9_140719200_140720400	-0.0175	0.843	0.966	no
ENSG00000165802	chr9_140519600_140520200	chr9_140522200_140523600	0.496	3.95e-13	5.09e-11	yes
ENSG00000165802	chr9_140519600_140520200	chr9_140560600_140562600	-0.00532	0.942	0.966	no
ENSG00000165802	chr9_140519600_140520200	chr9_140567400_140568400	-0.00926	0.899	0.966	no
ENSG00000165802	chr9_140519600_140520200	chr9_140573600_140574600	-0.00926	0.899	0.966	no
ENSG00000165802	chr9_140519600_140520200	chr9_140575200_140577800	-0.00926	0.899	0.966	no
ENSG00000165802	chr9_140519600_140520200	chr9_140586200_140586600	1	0	0	yes
ENSG00000165802	chr9_140519600_140520200	chr9_140616000_140617200	-0.00532	0.942	0.966	no
ENSG00000165802	chr9_140519600_140520200	chr9_140631600_140633200	-0.0172	0.814	0.966	no
ENSG00000165802	chr9_140519600_140520200	chr9_140634800_140644200	-0.0163	0.824	0.966	no
ENSG00000165802	chr9_140519600_140520200	chr9_140651000_140658400	-0.0258	0.725	0.966	no
ENSG00000165802	chr9_140519600_140520200	chr9_140702200_140704200	-0.0132	0.857	0.966	no
ENSG00000165802	chr9_140519600_140520200	chr9_140719200_140720400	-0.00926	0.899	0.966	no
ENSG00000176101	chr9_140519600_140520200	chr9_140522200_140523600	-0.012	0.853	0.966	no
ENSG00000176101	chr9_140519600_140520200	chr9_140524400_140525400	-0.00593	0.927	0.966	no
ENSG00000176101	chr9_140519600_140520200	chr9_140541600_140542000	-0.00418	0.949	0.967	no
ENSG00000176101	chr9_140519600_140520200	chr9_140560600_140562600	-0.00593	0.927	0.966	no
ENSG00000176101	chr9_140519600_140520200	chr9_140567400_140568400	0.404	7.78e-11	5.86e-09	yes
ENSG00000176101	chr9_140519600_140520200	chr9_140573600_140574600	-0.00944	0.884	0.966	no
ENSG00000176101	chr9_140519600_140520200	chr9_140575200_140577800	-0.00944	0.884	0.966	no
ENSG00000176101	chr9_140519600_140520200	chr9_140600400_140601000	-0.00728	0.911	0.966	no
ENSG00000176101	chr9_140519600_140520200	chr9_140616000_140617200	-0.00593	0.927	0.966	no
ENSG00000176101	chr9_140519600_140520200	chr9_140631600_140633200	-0.0128	0.844	0.966	no
ENSG00000176101	chr9_140519600_140520200	chr9_140634800_140644200	0.221	0.000577	0.00464	yes
ENSG00000176101	chr9_140519600_140520200	chr9_140651000_140658400	0.171	0.00788	0.0391	yes
ENSG00000176101	chr9_140519600_140520200	chr9_140702200_140704200	-0.00842	0.897	0.966	no
ENSG00000176101	chr9_140519600_140520200	chr9_140719200_140720400	0.497	2.29e-16	5.38e-14	yes
ENSG00000176248	chr9_140519600_140520200	chr9_140522200_140523600	-0.00484	0.922	0.966	no
ENSG00000176248	chr9_140519600_140520200	chr9_140524400_140525400	-0.00241	0.961	0.97	no
ENSG00000176248	chr9_140519600_140520200	chr9_140541600_140542000	-0.00341	0.945	0.966	no
ENSG00000176248	chr9_140519600_140520200	chr9_140560600_140562600	-0.00541	0.912	0.966	no
ENSG00000176248	chr9_140519600_140520200	chr9_140567400_140568400	-0.00846	0.863	0.966	no
ENSG00000176248	chr9_140519600_140520200	chr9_140572600_140573200	-0.00241	0.961	0.97	no
ENSG00000176248	chr9_140519600_140520200	chr9_140573600_140574600	-0.00809	0.869	0.966	no
ENSG00000176248	chr9_140519600_140520200	chr9_140575200_140577800	-0.0073	0.882	0.966	no
ENSG00000176248	chr9_140519600_140520200	chr9_140600400_140601000	-0.00341	0.945	0.966	no
ENSG00000176248	chr9_140519600_140520200	chr9_140631600_140633200	-0.0139	0.777	0.966	no
ENSG00000176248	chr9_140519600_140520200	chr9_140634800_140644200	-0.0139	0.777	0.966	no
ENSG00000176248	chr9_140519600_140520200	chr9_140651000_140658400	0.127	0.00946	0.0453	yes
ENSG00000176248	chr9_140519600_140520200	chr9_140702200_140704200	-0.00687	0.889	0.966	no
ENSG00000176248	chr9_140519600_140520200	chr9_140719200_140720400	-0.00594	0.904	0.966	no
ENSG00000176978	chr9_140519600_140520200	chr9_140522200_140523600	-0.01	0.846	0.966	no
ENSG00000176978	chr9_140519600_140520200	chr9_140560600_140562600	-0.00533	0.918	0.966	no
ENSG00000176978	chr9_140519600_140520200	chr9_140567400_140568400	0.215	2.51e-05	0.000344	yes
ENSG00000176978	chr9_140519600_140520200	chr9_140573600_140574600	-0.00929	0.857	0.966	no
ENSG00000176978	chr9_140519600_140520200	chr9_140575200_140577800	-0.00929	0.857	0.966	no
ENSG00000176978	chr9_140519600_140520200	chr9_140586200_140586600	-0.00377	0.942	0.966	no
ENSG00000176978	chr9_140519600_140520200	chr9_140616000_140617200	-0.00654	0.899	0.966	no
ENSG00000176978	chr9_140519600_140520200	chr9_140631600_140633200	-0.019	0.712	0.966	no
ENSG00000176978	chr9_140519600_140520200	chr9_140634800_140644200	0.141	0.00593	0.0311	yes
ENSG00000176978	chr9_140519600_140520200	chr9_140651000_140658400	0.0968	0.0603	0.201	no
ENSG00000176978	chr9_140519600_140520200	chr9_140702200_140704200	-0.00929	0.857	0.966	no
ENSG00000176978	chr9_140519600_140520200	chr9_140719200_140720400	0.282	2.39e-08	9.07e-07	yes
ENSG00000177239	chr9_140519600_140520200	chr9_140522200_140523600	-0.00952	0.823	0.966	no
ENSG00000177239	chr9_140519600_140520200	chr9_140541600_140542000	-0.00546	0.898	0.966	no
ENSG00000177239	chr9_140519600_140520200	chr9_140560600_140562600	-0.00707	0.868	0.966	no
ENSG00000177239	chr9_140519600_140520200	chr9_140567400_140568400	0.166	9.11e-05	0.00101	yes
ENSG00000177239	chr9_140519600_140520200	chr9_140573600_140574600	-0.01	0.814	0.966	no
ENSG00000177239	chr9_140519600_140520200	chr9_140575200_140577800	-0.0115	0.788	0.966	no
ENSG00000177239	chr9_140519600_140520200	chr9_140586200_140586600	-0.00315	0.941	0.966	no
ENSG00000177239	chr9_140519600_140520200	chr9_140600400_140601000	-0.00546	0.898	0.966	no
ENSG00000177239	chr9_140519600_140520200	chr9_140616000_140617200	-0.00707	0.868	0.966	no
ENSG00000177239	chr9_140519600_140520200	chr9_140631600_140633200	-0.0198	0.642	0.966	no
ENSG00000177239	chr9_140519600_140520200	chr9_140634800_140644200	0.0853	0.0452	0.159	no
ENSG00000177239	chr9_140519600_140520200	chr9_140651000_140658400	0.112	0.00817	0.0402	yes
ENSG00000177239	chr9_140519600_140520200	chr9_140702200_140704200	-0.0124	0.772	0.966	no
ENSG00000177239	chr9_140519600_140520200	chr9_140719200_140720400	0.158	0.000195	0.00189	yes
ENSG00000181090	chr9_140519600_140520200	chr9_140522200_140523600	0.0947	2.29e-14	3.78e-12	yes
ENSG00000181090	chr9_140519600_140520200	chr9_140524400_140525400	-0.00136	0.913	0.966	no
ENSG00000181090	chr9_140519600_140520200	chr9_140541600_140542000	-0.00103	0.934	0.966	no
ENSG00000181090	chr9_140519600_140520200	chr9_140560600_140562600	-0.00334	0.789	0.966	no
ENSG00000181090	chr9_140519600_140520200	chr9_140567400_140568400	0.0246	0.0482	0.168	no
ENSG00000181090	chr9_140519600_140520200	chr9_140572600_140573200	-0.00103	0.934	0.966	no
ENSG00000181090	chr9_140519600_140520200	chr9_140573600_140574600	-0.00498	0.689	0.966	no
ENSG00000181090	chr9_140519600_140520200	chr9_140575200_140577800	-0.00462	0.71	0.966	no
ENSG00000181090	chr9_140519600_140520200	chr9_140586200_140586600	0.0939	3.82e-14	6.04e-12	yes
ENSG00000181090	chr9_140519600_140520200	chr9_140600400_140601000	-0.00212	0.865	0.966	no
ENSG00000181090	chr9_140519600_140520200	chr9_140616000_140617200	-0.00199	0.873	0.966	no
ENSG00000181090	chr9_140519600_140520200	chr9_140631600_140633200	0.01	0.421	0.913	no
ENSG00000181090	chr9_140519600_140520200	chr9_140634800_140644200	0.03	0.0157	0.0682	no
ENSG00000181090	chr9_140519600_140520200	chr9_140651000_140658400	0.0636	3.08e-07	8.2e-06	yes
ENSG00000181090	chr9_140519600_140520200	chr9_140702200_140704200	0.0293	0.0183	0.0771	no
ENSG00000181090	chr9_140519600_140520200	chr9_140719200_140720400	0.0642	2.36e-07	6.54e-06	yes
ENSG00000187609	chr9_140519600_140520200	chr9_140522200_140523600	-0.00785	0.855	0.966	no
ENSG00000187609	chr9_140519600_140520200	chr9_140560600_140562600	-0.00583	0.892	0.966	no
ENSG00000187609	chr9_140519600_140520200	chr9_140567400_140568400	0.189	8.37e-06	0.000137	yes
ENSG00000187609	chr9_140519600_140520200	chr9_140573600_140574600	-0.00828	0.847	0.966	no
ENSG00000187609	chr9_140519600_140520200	chr9_140575200_140577800	-0.00739	0.863	0.966	no
ENSG00000187609	chr9_140519600_140520200	chr9_140586200_140586600	-0.00368	0.932	0.966	no
ENSG00000187609	chr9_140519600_140520200	chr9_140600400_140601000	-0.0026	0.952	0.967	no
ENSG00000187609	chr9_140519600_140520200	chr9_140616000_140617200	-0.00368	0.932	0.966	no
ENSG00000187609	chr9_140519600_140520200	chr9_140631600_140633200	-0.0175	0.683	0.966	no
ENSG00000187609	chr9_140519600_140520200	chr9_140634800_140644200	0.121	0.0047	0.0257	yes
ENSG00000187609	chr9_140519600_140520200	chr9_140651000_140658400	0.162	0.000142	0.00146	yes
ENSG00000187609	chr9_140519600_140520200	chr9_140702200_140704200	-0.00984	0.819	0.966	no
ENSG00000187609	chr9_140519600_140520200	chr9_140719200_140720400	0.207	1.06e-06	2.36e-05	yes
ENSG00000188229	chr9_140519600_140520200	chr9_140522200_140523600	0.269	2.56e-27	2.18e-24	yes
ENSG00000188229	chr9_140519600_140520200	chr9_140524400_140525400	-0.00144	0.955	0.968	no
ENSG00000188229	chr9_140519600_140520200	chr9_140541600_140542000	-0.00144	0.955	0.968	no
ENSG00000188229	chr9_140519600_140520200	chr9_140560600_140562600	-0.00478	0.85	0.966	no
ENSG00000188229	chr9_140519600_140520200	chr9_140567400_140568400	0.0705	0.00537	0.0287	yes
ENSG00000188229	chr9_140519600_140520200	chr9_140573600_140574600	-0.00709	0.78	0.966	no
ENSG00000188229	chr9_140519600_140520200	chr9_140575200_140577800	-0.00781	0.758	0.966	no
ENSG00000188229	chr9_140519600_140520200	chr9_140586200_140586600	0.256	8.07e-25	5.56e-22	yes
ENSG00000188229	chr9_140519600_140520200	chr9_140600400_140601000	-0.00288	0.91	0.966	no
ENSG00000188229	chr9_140519600_140520200	chr9_140616000_140617200	-0.00288	0.91	0.966	no
ENSG00000188229	chr9_140519600_140520200	chr9_140631600_140633200	-0.0129	0.61	0.966	no
ENSG00000188229	chr9_140519600_140520200	chr9_140634800_140644200	0.0333	0.189	0.497	no
ENSG00000188229	chr9_140519600_140520200	chr9_140651000_140658400	0.085	0.000775	0.00592	yes
ENSG00000188229	chr9_140519600_140520200	chr9_140702200_140704200	0.0762	0.00262	0.016	yes
ENSG00000188229	chr9_140519600_140520200	chr9_140719200_140720400	0.107	2.39e-05	0.00033	yes
ENSG00000188566	chr9_140519600_140520200	chr9_140522200_140523600	0.328	6.25e-11	4.83e-09	yes
ENSG00000188566	chr9_140519600_140520200	chr9_140541600_140542000	-0.00461	0.929	0.966	no
ENSG00000188566	chr9_140519600_140520200	chr9_140560600_140562600	-0.00925	0.858	0.966	no
ENSG00000188566	chr9_140519600_140520200	chr9_140567400_140568400	0.162	0.00159	0.0107	yes
ENSG00000188566	chr9_140519600_140520200	chr9_140573600_140574600	-0.00925	0.858	0.966	no
ENSG00000188566	chr9_140519600_140520200	chr9_140575200_140577800	-0.00461	0.929	0.966	no
ENSG00000188566	chr9_140519600_140520200	chr9_140616000_140617200	-0.00652	0.899	0.966	no
ENSG00000188566	chr9_140519600_140520200	chr9_140631600_140633200	-0.0206	0.69	0.966	no
ENSG00000188566	chr9_140519600_140520200	chr9_140634800_140644200	0.135	0.00882	0.0428	yes
ENSG00000188566	chr9_140519600_140520200	chr9_140651000_140658400	0.232	5.28e-06	9.25e-05	yes
ENSG00000188566	chr9_140519600_140520200	chr9_140702200_140704200	0.194	0.000148	0.00151	yes
ENSG00000188566	chr9_140519600_140520200	chr9_140719200_140720400	0.251	8.01e-07	1.86e-05	yes
ENSG00000188986	chr9_140519600_140520200	chr9_140522200_140523600	0.166	1.63e-06	3.4e-05	yes
ENSG00000188986	chr9_140519600_140520200	chr9_140524400_140525400	-0.00244	0.944	0.966	no
ENSG00000188986	chr9_140519600_140520200	chr9_140560600_140562600	-0.0049	0.889	0.966	no
ENSG00000188986	chr9_140519600_140520200	chr9_140567400_140568400	-0.00819	0.815	0.966	no
ENSG00000188986	chr9_140519600_140520200	chr9_140573600_140574600	-0.0076	0.828	0.966	no
ENSG00000188986	chr9_140519600_140520200	chr9_140575200_140577800	-0.00601	0.863	0.966	no
ENSG00000188986	chr9_140519600_140520200	chr9_140586200_140586600	-0.00244	0.944	0.966	no
ENSG00000188986	chr9_140519600_140520200	chr9_140600400_140601000	-0.00299	0.932	0.966	no
ENSG00000188986	chr9_140519600_140520200	chr9_140616000_140617200	-0.00172	0.961	0.97	no
ENSG00000188986	chr9_140519600_140520200	chr9_140631600_140633200	-0.012	0.731	0.966	no
ENSG00000188986	chr9_140519600_140520200	chr9_140634800_140644200	-0.0116	0.74	0.966	no
ENSG00000188986	chr9_140519600_140520200	chr9_140651000_140658400	0.0618	0.0768	0.243	no
ENSG00000188986	chr9_140519600_140520200	chr9_140702200_140704200	0.157	6.34e-06	0.000108	yes
ENSG00000188986	chr9_140519600_140520200	chr9_140719200_140720400	-0.00548	0.875	0.966	no
ENSG00000196642	chr9_140519600_140520200	chr9_140522200_140523600	0.208	2.87e-15	5.59e-13	yes
ENSG00000196642	chr9_140519600_140520200	chr9_140524400_140525400	-0.00143	0.957	0.968	no
ENSG00000196642	chr9_140519600_140520200	chr9_140541600_140542000	-0.00143	0.957	0.968	no
ENSG00000196642	chr9_140519600_140520200	chr9_140560600_140562600	-0.00536	0.841	0.966	no
ENSG00000196642	chr9_140519600_140520200	chr9_140567400_140568400	-0.00775	0.772	0.966	no
ENSG00000196642	chr9_140519600_140520200	chr9_140573600_140574600	-0.00704	0.792	0.966	no
ENSG00000196642	chr9_140519600_140520200	chr9_140575200_140577800	-0.00719	0.788	0.966	no
ENSG00000196642	chr9_140519600_140520200	chr9_140586200_140586600	0.287	4.72e-28	4.27e-25	yes
ENSG00000196642	chr9_140519600_140520200	chr9_140600400_140601000	-0.00247	0.926	0.966	no
ENSG00000196642	chr9_140519600_140520200	chr9_140616000_140617200	-0.00202	0.94	0.966	no
ENSG00000196642	chr9_140519600_140520200	chr9_140631600_140633200	-0.0122	0.647	0.966	no
ENSG00000196642	chr9_140519600_140520200	chr9_140634800_140644200	-0.0108	0.686	0.966	no
ENSG00000196642	chr9_140519600_140520200	chr9_140651000_140658400	0.0208	0.436	0.933	no
ENSG00000198113	chr9_140519600_140520200	chr9_140522200_140523600	-0.0109	0.901	0.966	no
ENSG00000198113	chr9_140519600_140520200	chr9_140560600_140562600	-0.00769	0.931	0.966	no
ENSG00000198113	chr9_140519600_140520200	chr9_140567400_140568400	0.369	1.43e-05	0.000215	yes
ENSG00000198113	chr9_140519600_140520200	chr9_140575200_140577800	-0.0156	0.86	0.966	no
ENSG00000198113	chr9_140519600_140520200	chr9_140586200_140586600	-0.00769	0.931	0.966	no
ENSG00000198113	chr9_140519600_140520200	chr9_140600400_140601000	-0.00769	0.931	0.966	no
ENSG00000198113	chr9_140519600_140520200	chr9_140631600_140633200	-0.0192	0.828	0.966	no
ENSG00000198113	chr9_140519600_140520200	chr9_140634800_140644200	0.344	5.78e-05	0.000691	yes
ENSG00000198113	chr9_140519600_140520200	chr9_140651000_140658400	0.195	0.0254	0.101	no
ENSG00000198113	chr9_140519600_140520200	chr9_140702200_140704200	-0.0134	0.879	0.966	no
ENSG00000198113	chr9_140519600_140520200	chr9_140719200_140720400	0.494	1.99e-09	1.03e-07	yes
ENSG00000203993	chr9_140519600_140520200	chr9_140522200_140523600	-0.00716	0.92	0.966	no
ENSG00000203993	chr9_140519600_140520200	chr9_140541600_140542000	-0.00505	0.944	0.966	no
ENSG00000203993	chr9_140519600_140520200	chr9_140560600_140562600	-0.00716	0.92	0.966	no
ENSG00000203993	chr9_140519600_140520200	chr9_140567400_140568400	0.372	6.19e-08	2.06e-06	yes
ENSG00000203993	chr9_140519600_140520200	chr9_140573600_140574600	-0.00879	0.902	0.966	no
ENSG00000203993	chr9_140519600_140520200	chr9_140575200_140577800	-0.00505	0.944	0.966	no
ENSG00000203993	chr9_140519600_140520200	chr9_140616000_140617200	-0.00505	0.944	0.966	no
ENSG00000203993	chr9_140519600_140520200	chr9_140631600_140633200	-0.0125	0.861	0.966	no
ENSG00000203993	chr9_140519600_140520200	chr9_140634800_140644200	0.327	2.51e-06	4.93e-05	yes
ENSG00000203993	chr9_140519600_140520200	chr9_140651000_140658400	0.176	0.0131	0.0589	no
ENSG00000203993	chr9_140519600_140520200	chr9_140702200_140704200	-0.00716	0.92	0.966	no
ENSG00000203993	chr9_140519600_140520200	chr9_140719200_140720400	0.705	2.94e-31	3.25e-28	yes
ENSG00000054148	chr9_140522200_140523600	chr9_140524400_140525400	-0.00645	0.881	0.966	no
ENSG00000054148	chr9_140522200_140523600	chr9_140560600_140562600	-0.0112	0.795	0.966	no
ENSG00000054148	chr9_140522200_140523600	chr9_140567400_140568400	-0.0286	0.506	0.966	no
ENSG00000054148	chr9_140522200_140523600	chr9_140573600_140574600	-0.0195	0.65	0.966	no
ENSG00000054148	chr9_140522200_140523600	chr9_140575200_140577800	-0.0112	0.795	0.966	no
ENSG00000054148	chr9_140522200_140523600	chr9_140586200_140586600	0.158	0.000219	0.00209	yes
ENSG00000054148	chr9_140522200_140523600	chr9_140631600_140633200	0.131	0.00212	0.0135	yes
ENSG00000054148	chr9_140522200_140523600	chr9_140634800_140644200	0.116	0.0066	0.0339	yes
ENSG00000054148	chr9_140522200_140523600	chr9_140651000_140658400	0.147	0.000603	0.00482	yes
ENSG00000054148	chr9_140522200_140523600	chr9_140702200_140704200	-0.0226	0.6	0.966	no
ENSG00000054148	chr9_140522200_140523600	chr9_140719200_140720400	0.0673	0.117	0.339	no
ENSG00000054179	chr9_140522200_140523600	chr9_140560600_140562600	-0.0186	0.831	0.966	no
ENSG00000054179	chr9_140522200_140523600	chr9_140567400_140568400	-0.0265	0.761	0.966	no
ENSG00000054179	chr9_140522200_140523600	chr9_140573600_140574600	-0.0229	0.793	0.966	no
ENSG00000054179	chr9_140522200_140523600	chr9_140575200_140577800	-0.0186	0.831	0.966	no
ENSG00000054179	chr9_140522200_140523600	chr9_140586200_140586600	0.573	4.67e-13	5.91e-11	yes
ENSG00000054179	chr9_140522200_140523600	chr9_140600400_140601000	-0.0131	0.88	0.966	no
ENSG00000054179	chr9_140522200_140523600	chr9_140631600_140633200	0.191	0.0269	0.105	no
ENSG00000054179	chr9_140522200_140523600	chr9_140634800_140644200	0.139	0.11	0.325	no
ENSG00000054179	chr9_140522200_140523600	chr9_140651000_140658400	-0.0577	0.508	0.966	no
ENSG00000054179	chr9_140522200_140523600	chr9_140702200_140704200	-0.0298	0.733	0.966	no
ENSG00000054179	chr9_140522200_140523600	chr9_140719200_140720400	-0.0186	0.831	0.966	no
ENSG00000107223	chr9_140522200_140523600	chr9_140541600_140542000	-0.00518	0.802	0.966	no
ENSG00000107223	chr9_140522200_140523600	chr9_140560600_140562600	-0.0134	0.516	0.966	no
ENSG00000107223	chr9_140522200_140523600	chr9_140567400_140568400	0.0412	0.0465	0.163	no
ENSG00000107223	chr9_140522200_140523600	chr9_140572600_140573200	-0.00423	0.838	0.966	no
ENSG00000107223	chr9_140522200_140523600	chr9_140573600_140574600	0.0229	0.267	0.652	no
ENSG00000107223	chr9_140522200_140523600	chr9_140575200_140577800	0.0754	0.000264	0.00243	yes
ENSG00000107223	chr9_140522200_140523600	chr9_140586200_140586600	0.067	0.00118	0.00838	yes
ENSG00000107223	chr9_140522200_140523600	chr9_140600400_140601000	0.0523	0.0114	0.0528	no
ENSG00000107223	chr9_140522200_140523600	chr9_140616000_140617200	-0.00734	0.723	0.966	no
ENSG00000107223	chr9_140522200_140523600	chr9_140631600_140633200	0.0503	0.015	0.0657	no
ENSG00000107223	chr9_140522200_140523600	chr9_140634800_140644200	0.0863	2.92e-05	0.00039	yes
ENSG00000107223	chr9_140522200_140523600	chr9_140651000_140658400	0.0755	0.000257	0.00238	yes
ENSG00000107223	chr9_140522200_140523600	chr9_140702200_140704200	-0.0173	0.403	0.885	no
ENSG00000107223	chr9_140522200_140523600	chr9_140719200_140720400	0.00826	0.69	0.966	no
ENSG00000127191	chr9_140522200_140523600	chr9_140524400_140525400	-0.00628	0.852	0.966	no
ENSG00000127191	chr9_140522200_140523600	chr9_140560600_140562600	-0.0118	0.727	0.966	no
ENSG00000127191	chr9_140522200_140523600	chr9_140567400_140568400	0.0534	0.113	0.33	no
ENSG00000127191	chr9_140522200_140523600	chr9_140572600_140573200	-0.00444	0.895	0.966	no
ENSG00000127191	chr9_140522200_140523600	chr9_140573600_140574600	-0.0206	0.542	0.966	no
ENSG00000127191	chr9_140522200_140523600	chr9_140575200_140577800	0.143	1.98e-05	0.000282	yes
ENSG00000127191	chr9_140522200_140523600	chr9_140586200_140586600	0.107	0.00149	0.0101	yes
ENSG00000127191	chr9_140522200_140523600	chr9_140600400_140601000	-0.00628	0.852	0.966	no
ENSG00000127191	chr9_140522200_140523600	chr9_140616000_140617200	-0.00994	0.768	0.966	no
ENSG00000127191	chr9_140522200_140523600	chr9_140631600_140633200	0.048	0.155	0.424	no
ENSG00000127191	chr9_140522200_140523600	chr9_140634800_140644200	0.0556	0.0992	0.298	no
ENSG00000127191	chr9_140522200_140523600	chr9_140651000_140658400	0.0592	0.079	0.249	no
ENSG00000127191	chr9_140522200_140523600	chr9_140702200_140704200	-0.0141	0.676	0.966	no
ENSG00000127191	chr9_140522200_140523600	chr9_140719200_140720400	-0.0134	0.692	0.966	no
ENSG00000130653	chr9_140522200_140523600	chr9_140560600_140562600	0.275	0.00015	0.00153	yes
ENSG00000130653	chr9_140522200_140523600	chr9_140567400_140568400	-0.0191	0.797	0.966	no
ENSG00000130653	chr9_140522200_140523600	chr9_140573600_140574600	0.344	1.65e-06	3.45e-05	yes
ENSG00000130653	chr9_140522200_140523600	chr9_140575200_140577800	-0.0221	0.765	0.966	no
ENSG00000130653	chr9_140522200_140523600	chr9_140600400_140601000	-0.011	0.882	0.966	no
ENSG00000130653	chr9_140522200_140523600	chr9_140616000_140617200	-0.0191	0.797	0.966	no
ENSG00000130653	chr9_140522200_140523600	chr9_140631600_140633200	-0.0355	0.631	0.966	no
ENSG00000130653	chr9_140522200_140523600	chr9_140634800_140644200	-0.0272	0.713	0.966	no
ENSG00000130653	chr9_140522200_140523600	chr9_140651000_140658400	0.0721	0.329	0.765	no
ENSG00000130653	chr9_140522200_140523600	chr9_140702200_140704200	-0.0248	0.738	0.966	no
ENSG00000130653	chr9_140522200_140523600	chr9_140719200_140720400	-0.0191	0.797	0.966	no
ENSG00000148399	chr9_140522200_140523600	chr9_140541600_140542000	-0.0085	0.866	0.966	no
ENSG00000148399	chr9_140522200_140523600	chr9_140560600_140562600	-0.0191	0.705	0.966	no
ENSG00000148399	chr9_140522200_140523600	chr9_140567400_140568400	0.0509	0.313	0.736	no
ENSG00000148399	chr9_140522200_140523600	chr9_140572600_140573200	-0.0085	0.866	0.966	no
ENSG00000148399	chr9_140522200_140523600	chr9_140573600_140574600	0.105	0.037	0.136	no
ENSG00000148399	chr9_140522200_140523600	chr9_140575200_140577800	-0.0243	0.63	0.966	no
ENSG00000148399	chr9_140522200_140523600	chr9_140586200_140586600	0.298	1.52e-09	8.12e-08	yes
ENSG00000148399	chr9_140522200_140523600	chr9_140616000_140617200	-0.0085	0.866	0.966	no
ENSG00000148399	chr9_140522200_140523600	chr9_140631600_140633200	0.0551	0.274	0.665	no
ENSG00000148399	chr9_140522200_140523600	chr9_140634800_140644200	0.0237	0.638	0.966	no
ENSG00000148399	chr9_140522200_140523600	chr9_140651000_140658400	0.0224	0.657	0.966	no
ENSG00000148399	chr9_140522200_140523600	chr9_140702200_140704200	-0.0286	0.571	0.966	no
ENSG00000148399	chr9_140522200_140523600	chr9_140719200_140720400	-0.021	0.677	0.966	no
ENSG00000148408	chr9_140522200_140523600	chr9_140541600_140542000	-0.017	0.808	0.966	no
ENSG00000148408	chr9_140522200_140523600	chr9_140560600_140562600	-0.012	0.864	0.966	no
ENSG00000148408	chr9_140522200_140523600	chr9_140567400_140568400	-0.027	0.698	0.966	no
ENSG00000148408	chr9_140522200_140523600	chr9_140572600_140573200	-0.012	0.864	0.966	no
ENSG00000148408	chr9_140522200_140523600	chr9_140573600_140574600	-0.017	0.808	0.966	no
ENSG00000148408	chr9_140522200_140523600	chr9_140575200_140577800	-0.0241	0.729	0.966	no
ENSG00000148408	chr9_140522200_140523600	chr9_140586200_140586600	0.403	1.54e-09	8.24e-08	yes
ENSG00000148408	chr9_140522200_140523600	chr9_140631600_140633200	-0.0345	0.621	0.966	no
ENSG00000148408	chr9_140522200_140523600	chr9_140634800_140644200	-0.048	0.491	0.966	no
ENSG00000148408	chr9_140522200_140523600	chr9_140651000_140658400	0.0277	0.692	0.966	no
ENSG00000148408	chr9_140522200_140523600	chr9_140702200_140704200	-0.027	0.698	0.966	no
ENSG00000148408	chr9_140522200_140523600	chr9_140719200_140720400	-0.0297	0.67	0.966	no
ENSG00000159069	chr9_140522200_140523600	chr9_140524400_140525400	-0.00866	0.875	0.966	no
ENSG00000159069	chr9_140522200_140523600	chr9_140560600_140562600	-0.0214	0.698	0.966	no
ENSG00000159069	chr9_140522200_140523600	chr9_140567400_140568400	0.0872	0.114	0.332	no
ENSG00000159069	chr9_140522200_140523600	chr9_140573600_140574600	-0.0231	0.675	0.966	no
ENSG00000159069	chr9_140522200_140523600	chr9_140575200_140577800	-0.0123	0.824	0.966	no
ENSG00000159069	chr9_140522200_140523600	chr9_140586200_140586600	-0.00866	0.875	0.966	no
ENSG00000159069	chr9_140522200_140523600	chr9_140600400_140601000	-0.00866	0.875	0.966	no
ENSG00000159069	chr9_140522200_140523600	chr9_140616000_140617200	-0.00866	0.875	0.966	no
ENSG00000159069	chr9_140522200_140523600	chr9_140631600_140633200	0.201	0.00023	0.00217	yes
ENSG00000159069	chr9_140522200_140523600	chr9_140634800_140644200	0.173	0.00154	0.0104	yes
ENSG00000159069	chr9_140522200_140523600	chr9_140651000_140658400	0.107	0.0509	0.175	no
ENSG00000159069	chr9_140522200_140523600	chr9_140702200_140704200	-0.0174	0.752	0.966	no
ENSG00000159069	chr9_140522200_140523600	chr9_140719200_140720400	-0.0231	0.675	0.966	no
ENSG00000165724	chr9_140522200_140523600	chr9_140567400_140568400	0.369	1.43e-05	0.000215	yes
ENSG00000165724	chr9_140522200_140523600	chr9_140573600_140574600	-0.0109	0.901	0.966	no
ENSG00000165724	chr9_140522200_140523600	chr9_140575200_140577800	-0.0109	0.901	0.966	no
ENSG00000165724	chr9_140522200_140523600	chr9_140586200_140586600	-0.00769	0.931	0.966	no
ENSG00000165724	chr9_140522200_140523600	chr9_140616000_140617200	-0.00769	0.931	0.966	no
ENSG00000165724	chr9_140522200_140523600	chr9_140631600_140633200	0.264	0.00229	0.0144	yes
ENSG00000165724	chr9_140522200_140523600	chr9_140634800_140644200	0.29	0.000791	0.00602	yes
ENSG00000165724	chr9_140522200_140523600	chr9_140651000_140658400	0.235	0.00686	0.035	yes
ENSG00000165724	chr9_140522200_140523600	chr9_140702200_140704200	-0.0156	0.86	0.966	no
ENSG00000165724	chr9_140522200_140523600	chr9_140719200_140720400	-0.0175	0.843	0.966	no
ENSG00000165802	chr9_140522200_140523600	chr9_140560600_140562600	-0.0107	0.884	0.966	no
ENSG00000165802	chr9_140522200_140523600	chr9_140567400_140568400	-0.0187	0.799	0.966	no
ENSG00000165802	chr9_140522200_140523600	chr9_140573600_140574600	-0.0187	0.799	0.966	no
ENSG00000165802	chr9_140522200_140523600	chr9_140575200_140577800	0.275	0.000125	0.00131	yes
ENSG00000165802	chr9_140522200_140523600	chr9_140586200_140586600	0.496	3.95e-13	5.09e-11	yes
ENSG00000165802	chr9_140522200_140523600	chr9_140616000_140617200	-0.0107	0.884	0.966	no
ENSG00000165802	chr9_140522200_140523600	chr9_140631600_140633200	-0.0348	0.635	0.966	no
ENSG00000165802	chr9_140522200_140523600	chr9_140634800_140644200	-0.0329	0.653	0.966	no
ENSG00000165802	chr9_140522200_140523600	chr9_140651000_140658400	-0.052	0.477	0.966	no
ENSG00000165802	chr9_140522200_140523600	chr9_140702200_140704200	-0.0266	0.716	0.966	no
ENSG00000165802	chr9_140522200_140523600	chr9_140719200_140720400	-0.0187	0.799	0.966	no
ENSG00000169692	chr9_140522200_140523600	chr9_140560600_140562600	-0.00862	0.927	0.966	no
ENSG00000169692	chr9_140522200_140523600	chr9_140575200_140577800	-0.0122	0.896	0.966	no
ENSG00000176101	chr9_140522200_140523600	chr9_140524400_140525400	-0.017	0.793	0.966	no
ENSG00000176101	chr9_140522200_140523600	chr9_140541600_140542000	-0.012	0.853	0.966	no
ENSG00000176101	chr9_140522200_140523600	chr9_140560600_140562600	0.238	0.000194	0.00189	yes
ENSG00000176101	chr9_140522200_140523600	chr9_140567400_140568400	0.119	0.0658	0.215	no
ENSG00000176101	chr9_140522200_140523600	chr9_140573600_140574600	-0.0271	0.676	0.966	no
ENSG00000176101	chr9_140522200_140523600	chr9_140575200_140577800	0.135	0.036	0.133	no
ENSG00000176101	chr9_140522200_140523600	chr9_140600400_140601000	0.188	0.00346	0.0201	yes
ENSG00000176101	chr9_140522200_140523600	chr9_140616000_140617200	-0.017	0.793	0.966	no
ENSG00000176101	chr9_140522200_140523600	chr9_140631600_140633200	-0.0367	0.572	0.966	no
ENSG00000176101	chr9_140522200_140523600	chr9_140634800_140644200	0.0315	0.627	0.966	no
ENSG00000176101	chr9_140522200_140523600	chr9_140651000_140658400	0	1	1	no
ENSG00000176101	chr9_140522200_140523600	chr9_140702200_140704200	-0.0242	0.709	0.966	no
ENSG00000176101	chr9_140522200_140523600	chr9_140719200_140720400	-0.0242	0.709	0.966	no
ENSG00000176248	chr9_140522200_140523600	chr9_140524400_140525400	-0.00484	0.922	0.966	no
ENSG00000176248	chr9_140522200_140523600	chr9_140541600_140542000	-0.00685	0.889	0.966	no
ENSG00000176248	chr9_140522200_140523600	chr9_140560600_140562600	-0.0109	0.825	0.966	no
ENSG00000176248	chr9_140522200_140523600	chr9_140567400_140568400	-0.017	0.73	0.966	no
ENSG00000176248	chr9_140522200_140523600	chr9_140572600_140573200	-0.00484	0.922	0.966	no
ENSG00000176248	chr9_140522200_140523600	chr9_140573600_140574600	-0.0162	0.741	0.966	no
ENSG00000176248	chr9_140522200_140523600	chr9_140575200_140577800	0.155	0.00156	0.0105	yes
ENSG00000176248	chr9_140522200_140523600	chr9_140600400_140601000	-0.00685	0.889	0.966	no
ENSG00000176248	chr9_140522200_140523600	chr9_140631600_140633200	0.0658	0.18	0.478	no
ENSG00000176248	chr9_140522200_140523600	chr9_140634800_140644200	0.0658	0.18	0.478	no
ENSG00000176248	chr9_140522200_140523600	chr9_140651000_140658400	-0.0381	0.439	0.938	no
ENSG00000176248	chr9_140522200_140523600	chr9_140702200_140704200	-0.0138	0.779	0.966	no
ENSG00000176248	chr9_140522200_140523600	chr9_140719200_140720400	-0.0119	0.808	0.966	no
ENSG00000176978	chr9_140522200_140523600	chr9_140560600_140562600	-0.01	0.846	0.966	no
ENSG00000176978	chr9_140522200_140523600	chr9_140567400_140568400	0.222	1.38e-05	0.000208	yes
ENSG00000176978	chr9_140522200_140523600	chr9_140573600_140574600	-0.0175	0.735	0.966	no
ENSG00000176978	chr9_140522200_140523600	chr9_140575200_140577800	0.14	0.00666	0.0341	yes
ENSG00000176978	chr9_140522200_140523600	chr9_140586200_140586600	-0.00709	0.891	0.966	no
ENSG00000176978	chr9_140522200_140523600	chr9_140616000_140617200	-0.0123	0.812	0.966	no
ENSG00000176978	chr9_140522200_140523600	chr9_140631600_140633200	0.206	5.78e-05	0.000692	yes
ENSG00000176978	chr9_140522200_140523600	chr9_140634800_140644200	0.224	1.17e-05	0.000181	yes
ENSG00000176978	chr9_140522200_140523600	chr9_140651000_140658400	0.0192	0.71	0.966	no
ENSG00000176978	chr9_140522200_140523600	chr9_140702200_140704200	-0.0175	0.735	0.966	no
ENSG00000176978	chr9_140522200_140523600	chr9_140719200_140720400	-0.0175	0.735	0.966	no
ENSG00000177239	chr9_140522200_140523600	chr9_140541600_140542000	-0.00952	0.823	0.966	no
ENSG00000177239	chr9_140522200_140523600	chr9_140560600_140562600	0.139	0.00109	0.00782	yes
ENSG00000177239	chr9_140522200_140523600	chr9_140567400_140568400	0.084	0.0485	0.169	no
ENSG00000177239	chr9_140522200_140523600	chr9_140573600_140574600	-0.0175	0.682	0.966	no
ENSG00000177239	chr9_140522200_140523600	chr9_140575200_140577800	0.169	6.82e-05	0.000794	yes
ENSG00000177239	chr9_140522200_140523600	chr9_140586200_140586600	-0.00548	0.898	0.966	no
ENSG00000177239	chr9_140522200_140523600	chr9_140600400_140601000	-0.00952	0.823	0.966	no
ENSG00000177239	chr9_140522200_140523600	chr9_140616000_140617200	-0.0123	0.773	0.966	no
ENSG00000177239	chr9_140522200_140523600	chr9_140631600_140633200	0.137	0.00124	0.00871	yes
ENSG00000177239	chr9_140522200_140523600	chr9_140634800_140644200	0.0882	0.0383	0.14	no
ENSG00000177239	chr9_140522200_140523600	chr9_140651000_140658400	0.113	0.0077	0.0384	yes
ENSG00000177239	chr9_140522200_140523600	chr9_140702200_140704200	-0.0215	0.614	0.966	no
ENSG00000177239	chr9_140522200_140523600	chr9_140719200_140720400	-0.0192	0.653	0.966	no
ENSG00000181090	chr9_140522200_140523600	chr9_140524400_140525400	-0.00377	0.761	0.966	no
ENSG00000181090	chr9_140522200_140523600	chr9_140541600_140542000	-0.00285	0.819	0.966	no
ENSG00000181090	chr9_140522200_140523600	chr9_140560600_140562600	0.0247	0.0466	0.163	no
ENSG00000181090	chr9_140522200_140523600	chr9_140567400_140568400	0.0396	0.00143	0.00978	no
ENSG00000181090	chr9_140522200_140523600	chr9_140572600_140573200	-0.00285	0.819	0.966	no
ENSG00000181090	chr9_140522200_140523600	chr9_140573600_140574600	0.0206	0.0981	0.295	no
ENSG00000181090	chr9_140522200_140523600	chr9_140575200_140577800	0.0366	0.00324	0.019	no
ENSG00000181090	chr9_140522200_140523600	chr9_140586200_140586600	0.065	1.66e-07	4.84e-06	yes
ENSG00000181090	chr9_140522200_140523600	chr9_140600400_140601000	0.0208	0.0945	0.287	no
ENSG00000181090	chr9_140522200_140523600	chr9_140616000_140617200	-0.00553	0.657	0.966	no
ENSG00000181090	chr9_140522200_140523600	chr9_140631600_140633200	0.0371	0.00287	0.0172	no
ENSG00000181090	chr9_140522200_140523600	chr9_140634800_140644200	0.0536	1.62e-05	0.000238	yes
ENSG00000181090	chr9_140522200_140523600	chr9_140651000_140658400	0.0609	9.42e-07	2.14e-05	yes
ENSG00000181090	chr9_140522200_140523600	chr9_140702200_140704200	-0.000475	0.969	0.974	no
ENSG00000181090	chr9_140522200_140523600	chr9_140719200_140720400	-0.000157	0.99	0.991	no
ENSG00000182154	chr9_140522200_140523600	chr9_140524400_140525400	-0.01	0.817	0.966	no
ENSG00000182154	chr9_140522200_140523600	chr9_140541600_140542000	-0.01	0.817	0.966	no
ENSG00000182154	chr9_140522200_140523600	chr9_140560600_140562600	0.122	0.00477	0.0261	yes
ENSG00000182154	chr9_140522200_140523600	chr9_140567400_140568400	0.0431	0.319	0.747	no
ENSG00000182154	chr9_140522200_140523600	chr9_140573600_140574600	-0.0237	0.584	0.966	no
ENSG00000182154	chr9_140522200_140523600	chr9_140575200_140577800	-0.0214	0.621	0.966	no
ENSG00000182154	chr9_140522200_140523600	chr9_140586200_140586600	-0.01	0.817	0.966	no
ENSG00000182154	chr9_140522200_140523600	chr9_140616000_140617200	-0.00708	0.87	0.966	no
ENSG00000182154	chr9_140522200_140523600	chr9_140631600_140633200	0.0642	0.137	0.386	no
ENSG00000182154	chr9_140522200_140523600	chr9_140634800_140644200	0.297	2.39e-12	2.6e-10	yes
ENSG00000182154	chr9_140522200_140523600	chr9_140651000_140658400	0.034	0.432	0.928	no
ENSG00000182154	chr9_140522200_140523600	chr9_140702200_140704200	-0.0188	0.663	0.966	no
ENSG00000182154	chr9_140522200_140523600	chr9_140719200_140720400	0.0639	0.14	0.391	no
ENSG00000187609	chr9_140522200_140523600	chr9_140560600_140562600	-0.0124	0.772	0.966	no
ENSG00000187609	chr9_140522200_140523600	chr9_140567400_140568400	0.168	7.61e-05	0.00087	yes
ENSG00000187609	chr9_140522200_140523600	chr9_140573600_140574600	-0.0177	0.68	0.966	no
ENSG00000187609	chr9_140522200_140523600	chr9_140575200_140577800	0.104	0.0151	0.0662	no
ENSG00000187609	chr9_140522200_140523600	chr9_140586200_140586600	-0.00785	0.855	0.966	no
ENSG00000187609	chr9_140522200_140523600	chr9_140600400_140601000	-0.00555	0.897	0.966	no
ENSG00000187609	chr9_140522200_140523600	chr9_140616000_140617200	-0.00785	0.855	0.966	no
ENSG00000187609	chr9_140522200_140523600	chr9_140631600_140633200	0.125	0.00355	0.0205	yes
ENSG00000187609	chr9_140522200_140523600	chr9_140634800_140644200	0.0976	0.0225	0.0912	no
ENSG00000187609	chr9_140522200_140523600	chr9_140651000_140658400	0.0393	0.36	0.817	no
ENSG00000187609	chr9_140522200_140523600	chr9_140702200_140704200	-0.021	0.624	0.966	no
ENSG00000187609	chr9_140522200_140523600	chr9_140719200_140720400	0.0838	0.0503	0.173	no
ENSG00000187713	chr9_140522200_140523600	chr9_140560600_140562600	-0.00971	0.922	0.966	no
ENSG00000187713	chr9_140522200_140523600	chr9_140567400_140568400	-0.0244	0.806	0.966	no
ENSG00000187713	chr9_140522200_140523600	chr9_140573600_140574600	-0.00971	0.922	0.966	no
ENSG00000187713	chr9_140522200_140523600	chr9_140575200_140577800	-0.00971	0.922	0.966	no
ENSG00000187713	chr9_140522200_140523600	chr9_140586200_140586600	-0.00971	0.922	0.966	no
ENSG00000187713	chr9_140522200_140523600	chr9_140600400_140601000	-0.00971	0.922	0.966	no
ENSG00000187713	chr9_140522200_140523600	chr9_140631600_140633200	-0.0284	0.774	0.966	no
ENSG00000187713	chr9_140522200_140523600	chr9_140634800_140644200	-0.0244	0.806	0.966	no
ENSG00000187713	chr9_140522200_140523600	chr9_140651000_140658400	0.25	0.0105	0.0494	yes
ENSG00000187713	chr9_140522200_140523600	chr9_140702200_140704200	-0.017	0.864	0.966	no
ENSG00000188229	chr9_140522200_140523600	chr9_140524400_140525400	-0.00317	0.901	0.966	no
ENSG00000188229	chr9_140522200_140523600	chr9_140541600_140542000	-0.00317	0.901	0.966	no
ENSG00000188229	chr9_140522200_140523600	chr9_140560600_140562600	0.0517	0.0412	0.148	no
ENSG00000188229	chr9_140522200_140523600	chr9_140567400_140568400	0.0902	0.000363	0.00317	yes
ENSG00000188229	chr9_140522200_140523600	chr9_140573600_140574600	0.0267	0.292	0.699	no
ENSG00000188229	chr9_140522200_140523600	chr9_140575200_140577800	0.0599	0.018	0.0761	no
ENSG00000188229	chr9_140522200_140523600	chr9_140586200_140586600	0.113	7.19e-06	0.00012	yes
ENSG00000188229	chr9_140522200_140523600	chr9_140600400_140601000	-0.00634	0.802	0.966	no
ENSG00000188229	chr9_140522200_140523600	chr9_140616000_140617200	-0.00634	0.802	0.966	no
ENSG00000188229	chr9_140522200_140523600	chr9_140631600_140633200	0.0677	0.00752	0.0376	yes
ENSG00000188229	chr9_140522200_140523600	chr9_140634800_140644200	0.0778	0.00212	0.0135	yes
ENSG00000188229	chr9_140522200_140523600	chr9_140651000_140658400	0.1	7.55e-05	0.000863	yes
ENSG00000188229	chr9_140522200_140523600	chr9_140702200_140704200	0.0213	0.4	0.881	no
ENSG00000188229	chr9_140522200_140523600	chr9_140719200_140720400	-0.0127	0.615	0.966	no
ENSG00000188566	chr9_140522200_140523600	chr9_140541600_140542000	-0.00461	0.929	0.966	no
ENSG00000188566	chr9_140522200_140523600	chr9_140560600_140562600	-0.00925	0.858	0.966	no
ENSG00000188566	chr9_140522200_140523600	chr9_140567400_140568400	-0.0155	0.764	0.966	no
ENSG00000188566	chr9_140522200_140523600	chr9_140573600_140574600	-0.00925	0.858	0.966	no
ENSG00000188566	chr9_140522200_140523600	chr9_140575200_140577800	-0.00461	0.929	0.966	no
ENSG00000188566	chr9_140522200_140523600	chr9_140616000_140617200	-0.00652	0.899	0.966	no
ENSG00000188566	chr9_140522200_140523600	chr9_140631600_140633200	-0.0206	0.69	0.966	no
ENSG00000188566	chr9_140522200_140523600	chr9_140634800_140644200	-0.0182	0.725	0.966	no
ENSG00000188566	chr9_140522200_140523600	chr9_140651000_140658400	0.0542	0.293	0.7	no
ENSG00000188566	chr9_140522200_140523600	chr9_140702200_140704200	0.194	0.000148	0.00151	yes
ENSG00000188566	chr9_140522200_140523600	chr9_140719200_140720400	-0.0104	0.841	0.966	no
ENSG00000188986	chr9_140522200_140523600	chr9_140524400_140525400	-0.00718	0.837	0.966	no
ENSG00000188986	chr9_140522200_140523600	chr9_140560600_140562600	-0.0144	0.68	0.966	no
ENSG00000188986	chr9_140522200_140523600	chr9_140567400_140568400	0.0289	0.408	0.894	no
ENSG00000188986	chr9_140522200_140523600	chr9_140573600_140574600	0.0345	0.323	0.753	no
ENSG00000188986	chr9_140522200_140523600	chr9_140575200_140577800	-0.0177	0.613	0.966	no
ENSG00000188986	chr9_140522200_140523600	chr9_140586200_140586600	-0.00718	0.837	0.966	no
ENSG00000188986	chr9_140522200_140523600	chr9_140600400_140601000	-0.0088	0.801	0.966	no
ENSG00000188986	chr9_140522200_140523600	chr9_140616000_140617200	-0.00507	0.885	0.966	no
ENSG00000188986	chr9_140522200_140523600	chr9_140631600_140633200	0.039	0.264	0.646	no
ENSG00000188986	chr9_140522200_140523600	chr9_140634800_140644200	0.081	0.0201	0.0833	no
ENSG00000188986	chr9_140522200_140523600	chr9_140651000_140658400	0.113	0.00114	0.00811	yes
ENSG00000188986	chr9_140522200_140523600	chr9_140702200_140704200	0.0345	0.323	0.753	no
ENSG00000188986	chr9_140522200_140523600	chr9_140719200_140720400	-0.0161	0.644	0.966	no
ENSG00000196642	chr9_140522200_140523600	chr9_140524400_140525400	-0.00336	0.9	0.966	no
ENSG00000196642	chr9_140522200_140523600	chr9_140541600_140542000	-0.00336	0.9	0.966	no
ENSG00000196642	chr9_140522200_140523600	chr9_140560600_140562600	0.0451	0.0911	0.279	no
ENSG00000196642	chr9_140522200_140523600	chr9_140567400_140568400	-0.0183	0.493	0.966	no
ENSG00000196642	chr9_140522200_140523600	chr9_140573600_140574600	-0.0166	0.534	0.966	no
ENSG00000196642	chr9_140522200_140523600	chr9_140575200_140577800	0.0698	0.00887	0.043	yes
ENSG00000196642	chr9_140522200_140523600	chr9_140586200_140586600	0.118	8.58e-06	0.00014	yes
ENSG00000196642	chr9_140522200_140523600	chr9_140600400_140601000	-0.00583	0.827	0.966	no
ENSG00000196642	chr9_140522200_140523600	chr9_140616000_140617200	-0.00476	0.859	0.966	no
ENSG00000196642	chr9_140522200_140523600	chr9_140631600_140633200	0.0765	0.00409	0.023	yes
ENSG00000196642	chr9_140522200_140523600	chr9_140634800_140644200	0.0632	0.0177	0.0751	no
ENSG00000196642	chr9_140522200_140523600	chr9_140651000_140658400	0.0579	0.03	0.115	no
ENSG00000197070	chr9_140522200_140523600	chr9_140560600_140562600	-0.0109	0.901	0.966	no
ENSG00000197070	chr9_140522200_140523600	chr9_140567400_140568400	-0.0155	0.86	0.966	no
ENSG00000197070	chr9_140522200_140523600	chr9_140572600_140573200	-0.0109	0.901	0.966	no
ENSG00000197070	chr9_140522200_140523600	chr9_140573600_140574600	-0.0155	0.86	0.966	no
ENSG00000197070	chr9_140522200_140523600	chr9_140575200_140577800	-0.0155	0.86	0.966	no
ENSG00000197070	chr9_140522200_140523600	chr9_140586200_140586600	-0.0191	0.829	0.966	no
ENSG00000197070	chr9_140522200_140523600	chr9_140631600_140633200	-0.0318	0.719	0.966	no
ENSG00000197070	chr9_140522200_140523600	chr9_140634800_140644200	0.167	0.0567	0.191	no
ENSG00000197070	chr9_140522200_140523600	chr9_140651000_140658400	0.115	0.19	0.498	no
ENSG00000197070	chr9_140522200_140523600	chr9_140702200_140704200	-0.0191	0.829	0.966	no
ENSG00000197070	chr9_140522200_140523600	chr9_140719200_140720400	-0.0191	0.829	0.966	no
ENSG00000198113	chr9_140522200_140523600	chr9_140560600_140562600	-0.0109	0.901	0.966	no
ENSG00000198113	chr9_140522200_140523600	chr9_140567400_140568400	-0.0296	0.737	0.966	no
ENSG00000198113	chr9_140522200_140523600	chr9_140575200_140577800	-0.0221	0.802	0.966	no
ENSG00000198113	chr9_140522200_140523600	chr9_140586200_140586600	0.704	6.21e-21	2.84e-18	yes
ENSG00000198113	chr9_140522200_140523600	chr9_140600400_140601000	-0.0109	0.901	0.966	no
ENSG00000198113	chr9_140522200_140523600	chr9_140631600_140633200	0.271	0.00178	0.0117	yes
ENSG00000198113	chr9_140522200_140523600	chr9_140634800_140644200	-0.0318	0.719	0.966	no
ENSG00000198113	chr9_140522200_140523600	chr9_140651000_140658400	-0.0559	0.526	0.966	no
ENSG00000198113	chr9_140522200_140523600	chr9_140702200_140704200	-0.0191	0.829	0.966	no
ENSG00000198113	chr9_140522200_140523600	chr9_140719200_140720400	-0.0221	0.802	0.966	no
ENSG00000203993	chr9_140522200_140523600	chr9_140541600_140542000	-0.00716	0.92	0.966	no
ENSG00000203993	chr9_140522200_140523600	chr9_140560600_140562600	-0.0102	0.887	0.966	no
ENSG00000203993	chr9_140522200_140523600	chr9_140567400_140568400	-0.0192	0.787	0.966	no
ENSG00000203993	chr9_140522200_140523600	chr9_140573600_140574600	-0.0125	0.861	0.966	no
ENSG00000203993	chr9_140522200_140523600	chr9_140575200_140577800	-0.00716	0.92	0.966	no
ENSG00000203993	chr9_140522200_140523600	chr9_140616000_140617200	-0.00716	0.92	0.966	no
ENSG00000203993	chr9_140522200_140523600	chr9_140631600_140633200	-0.0178	0.803	0.966	no
ENSG00000203993	chr9_140522200_140523600	chr9_140634800_140644200	-0.0219	0.759	0.966	no
ENSG00000203993	chr9_140522200_140523600	chr9_140651000_140658400	-0.0408	0.567	0.966	no
ENSG00000203993	chr9_140522200_140523600	chr9_140702200_140704200	-0.0102	0.887	0.966	no
ENSG00000203993	chr9_140522200_140523600	chr9_140719200_140720400	-0.0102	0.887	0.966	no
ENSG00000054148	chr9_140524400_140525400	chr9_140560600_140562600	-0.0032	0.941	0.966	no
ENSG00000054148	chr9_140524400_140525400	chr9_140567400_140568400	-0.00816	0.849	0.966	no
ENSG00000054148	chr9_140524400_140525400	chr9_140573600_140574600	-0.00557	0.897	0.966	no
ENSG00000054148	chr9_140524400_140525400	chr9_140575200_140577800	-0.0032	0.941	0.966	no
ENSG00000054148	chr9_140524400_140525400	chr9_140586200_140586600	-0.0032	0.941	0.966	no
ENSG00000054148	chr9_140524400_140525400	chr9_140631600_140633200	-0.0102	0.813	0.966	no
ENSG00000054148	chr9_140524400_140525400	chr9_140634800_140644200	0.166	9.83e-05	0.00108	yes
ENSG00000054148	chr9_140524400_140525400	chr9_140651000_140658400	-0.0181	0.674	0.966	no
ENSG00000054148	chr9_140524400_140525400	chr9_140702200_140704200	-0.00645	0.881	0.966	no
ENSG00000054148	chr9_140524400_140525400	chr9_140719200_140720400	-0.00616	0.886	0.966	no
ENSG00000127191	chr9_140524400_140525400	chr9_140560600_140562600	-0.00427	0.899	0.966	no
ENSG00000127191	chr9_140524400_140525400	chr9_140567400_140568400	-0.00606	0.857	0.966	no
ENSG00000127191	chr9_140524400_140525400	chr9_140572600_140573200	-0.00161	0.962	0.97	no
ENSG00000127191	chr9_140524400_140525400	chr9_140573600_140574600	-0.00745	0.825	0.966	no
ENSG00000127191	chr9_140524400_140525400	chr9_140575200_140577800	-0.00536	0.874	0.966	no
ENSG00000127191	chr9_140524400_140525400	chr9_140586200_140586600	-0.0036	0.915	0.966	no
ENSG00000127191	chr9_140524400_140525400	chr9_140600400_140601000	-0.00228	0.946	0.966	no
ENSG00000127191	chr9_140524400_140525400	chr9_140616000_140617200	-0.0036	0.915	0.966	no
ENSG00000127191	chr9_140524400_140525400	chr9_140631600_140633200	-0.0112	0.74	0.966	no
ENSG00000127191	chr9_140524400_140525400	chr9_140634800_140644200	-0.0104	0.758	0.966	no
ENSG00000127191	chr9_140524400_140525400	chr9_140651000_140658400	-0.0176	0.601	0.966	no
ENSG00000127191	chr9_140524400_140525400	chr9_140702200_140704200	0.22	4.04e-11	3.27e-09	yes
ENSG00000127191	chr9_140524400_140525400	chr9_140719200_140720400	-0.00485	0.886	0.966	no
ENSG00000159069	chr9_140524400_140525400	chr9_140560600_140562600	-0.00748	0.892	0.966	no
ENSG00000159069	chr9_140524400_140525400	chr9_140567400_140568400	-0.00972	0.86	0.966	no
ENSG00000159069	chr9_140524400_140525400	chr9_140573600_140574600	-0.00809	0.883	0.966	no
ENSG00000159069	chr9_140524400_140525400	chr9_140575200_140577800	-0.00429	0.938	0.966	no
ENSG00000159069	chr9_140524400_140525400	chr9_140586200_140586600	-0.00303	0.956	0.968	no
ENSG00000159069	chr9_140524400_140525400	chr9_140600400_140601000	-0.00303	0.956	0.968	no
ENSG00000159069	chr9_140524400_140525400	chr9_140616000_140617200	-0.00303	0.956	0.968	no
ENSG00000159069	chr9_140524400_140525400	chr9_140631600_140633200	-0.0143	0.795	0.966	no
ENSG00000159069	chr9_140524400_140525400	chr9_140634800_140644200	-0.0161	0.771	0.966	no
ENSG00000159069	chr9_140524400_140525400	chr9_140651000_140658400	-0.0221	0.689	0.966	no
ENSG00000159069	chr9_140524400_140525400	chr9_140702200_140704200	-0.00609	0.912	0.966	no
ENSG00000159069	chr9_140524400_140525400	chr9_140719200_140720400	-0.00809	0.883	0.966	no
ENSG00000176101	chr9_140524400_140525400	chr9_140541600_140542000	-0.00593	0.927	0.966	no
ENSG00000176101	chr9_140524400_140525400	chr9_140560600_140562600	-0.0084	0.897	0.966	no
ENSG00000176101	chr9_140524400_140525400	chr9_140567400_140568400	-0.0147	0.821	0.966	no
ENSG00000176101	chr9_140524400_140525400	chr9_140573600_140574600	-0.0134	0.837	0.966	no
ENSG00000176101	chr9_140524400_140525400	chr9_140575200_140577800	-0.0134	0.837	0.966	no
ENSG00000176101	chr9_140524400_140525400	chr9_140600400_140601000	-0.0103	0.874	0.966	no
ENSG00000176101	chr9_140524400_140525400	chr9_140616000_140617200	-0.0084	0.897	0.966	no
ENSG00000176101	chr9_140524400_140525400	chr9_140631600_140633200	-0.0181	0.78	0.966	no
ENSG00000176101	chr9_140524400_140525400	chr9_140634800_140644200	-0.0269	0.679	0.966	no
ENSG00000176101	chr9_140524400_140525400	chr9_140651000_140658400	-0.0346	0.593	0.966	no
ENSG00000176101	chr9_140524400_140525400	chr9_140702200_140704200	0.346	3.7e-08	1.32e-06	yes
ENSG00000176101	chr9_140524400_140525400	chr9_140719200_140720400	-0.0119	0.854	0.966	no
ENSG00000176248	chr9_140524400_140525400	chr9_140541600_140542000	-0.00341	0.945	0.966	no
ENSG00000176248	chr9_140524400_140525400	chr9_140560600_140562600	-0.00541	0.912	0.966	no
ENSG00000176248	chr9_140524400_140525400	chr9_140567400_140568400	-0.00846	0.863	0.966	no
ENSG00000176248	chr9_140524400_140525400	chr9_140572600_140573200	-0.00241	0.961	0.97	no
ENSG00000176248	chr9_140524400_140525400	chr9_140573600_140574600	-0.00809	0.869	0.966	no
ENSG00000176248	chr9_140524400_140525400	chr9_140575200_140577800	-0.0073	0.882	0.966	no
ENSG00000176248	chr9_140524400_140525400	chr9_140600400_140601000	-0.00341	0.945	0.966	no
ENSG00000176248	chr9_140524400_140525400	chr9_140631600_140633200	-0.0139	0.777	0.966	no
ENSG00000176248	chr9_140524400_140525400	chr9_140634800_140644200	-0.0139	0.777	0.966	no
ENSG00000176248	chr9_140524400_140525400	chr9_140651000_140658400	-0.019	0.7	0.966	no
ENSG00000176248	chr9_140524400_140525400	chr9_140702200_140704200	-0.00687	0.889	0.966	no
ENSG00000176248	chr9_140524400_140525400	chr9_140719200_140720400	-0.00594	0.904	0.966	no
ENSG00000181090	chr9_140524400_140525400	chr9_140541600_140542000	0.188	9.88e-53	2.52e-49	yes
ENSG00000181090	chr9_140524400_140525400	chr9_140560600_140562600	-0.00266	0.831	0.966	no
ENSG00000181090	chr9_140524400_140525400	chr9_140567400_140568400	-0.00421	0.735	0.966	no
ENSG00000181090	chr9_140524400_140525400	chr9_140572600_140573200	-0.000818	0.948	0.966	no
ENSG00000181090	chr9_140524400_140525400	chr9_140573600_140574600	-0.00397	0.749	0.966	no
ENSG00000181090	chr9_140524400_140525400	chr9_140575200_140577800	-0.00368	0.767	0.966	no
ENSG00000181090	chr9_140524400_140525400	chr9_140586200_140586600	-0.00129	0.917	0.966	no
ENSG00000181090	chr9_140524400_140525400	chr9_140600400_140601000	-0.00169	0.892	0.966	no
ENSG00000181090	chr9_140524400_140525400	chr9_140616000_140617200	-0.00159	0.898	0.966	no
ENSG00000181090	chr9_140524400_140525400	chr9_140631600_140633200	-0.00691	0.579	0.966	no
ENSG00000181090	chr9_140524400_140525400	chr9_140634800_140644200	-0.00669	0.59	0.966	no
ENSG00000181090	chr9_140524400_140525400	chr9_140651000_140658400	-0.0106	0.392	0.869	no
ENSG00000181090	chr9_140524400_140525400	chr9_140702200_140704200	0.0389	0.00177	0.0116	no
ENSG00000181090	chr9_140524400_140525400	chr9_140719200_140720400	-0.00363	0.77	0.966	no
ENSG00000182154	chr9_140524400_140525400	chr9_140541600_140542000	-0.00375	0.931	0.966	no
ENSG00000182154	chr9_140524400_140525400	chr9_140560600_140562600	-0.00531	0.902	0.966	no
ENSG00000182154	chr9_140524400_140525400	chr9_140567400_140568400	-0.0104	0.81	0.966	no
ENSG00000182154	chr9_140524400_140525400	chr9_140573600_140574600	-0.00886	0.838	0.966	no
ENSG00000182154	chr9_140524400_140525400	chr9_140575200_140577800	-0.008	0.853	0.966	no
ENSG00000182154	chr9_140524400_140525400	chr9_140586200_140586600	-0.00375	0.931	0.966	no
ENSG00000182154	chr9_140524400_140525400	chr9_140616000_140617200	-0.00265	0.951	0.967	no
ENSG00000182154	chr9_140524400_140525400	chr9_140631600_140633200	-0.0146	0.735	0.966	no
ENSG00000182154	chr9_140524400_140525400	chr9_140634800_140644200	0.132	0.00227	0.0143	yes
ENSG00000182154	chr9_140524400_140525400	chr9_140651000_140658400	-0.0249	0.566	0.966	no
ENSG00000182154	chr9_140524400_140525400	chr9_140702200_140704200	-0.00704	0.871	0.966	no
ENSG00000182154	chr9_140524400_140525400	chr9_140719200_140720400	-0.00844	0.845	0.966	no
ENSG00000188229	chr9_140524400_140525400	chr9_140541600_140542000	-0.000642	0.98	0.982	no
ENSG00000188229	chr9_140524400_140525400	chr9_140560600_140562600	-0.00214	0.933	0.966	no
ENSG00000188229	chr9_140524400_140525400	chr9_140567400_140568400	-0.00373	0.883	0.966	no
ENSG00000188229	chr9_140524400_140525400	chr9_140573600_140574600	-0.00317	0.901	0.966	no
ENSG00000188229	chr9_140524400_140525400	chr9_140575200_140577800	-0.00349	0.891	0.966	no
ENSG00000188229	chr9_140524400_140525400	chr9_140586200_140586600	-0.00111	0.965	0.972	no
ENSG00000188229	chr9_140524400_140525400	chr9_140600400_140601000	-0.00128	0.96	0.969	no
ENSG00000188229	chr9_140524400_140525400	chr9_140616000_140617200	-0.00128	0.96	0.969	no
ENSG00000188229	chr9_140524400_140525400	chr9_140631600_140633200	-0.00577	0.82	0.966	no
ENSG00000188229	chr9_140524400_140525400	chr9_140634800_140644200	-0.00642	0.8	0.966	no
ENSG00000188229	chr9_140524400_140525400	chr9_140651000_140658400	-0.00924	0.715	0.966	no
ENSG00000188229	chr9_140524400_140525400	chr9_140702200_140704200	-0.00349	0.891	0.966	no
ENSG00000188229	chr9_140524400_140525400	chr9_140719200_140720400	-0.00258	0.919	0.966	no
ENSG00000188986	chr9_140524400_140525400	chr9_140560600_140562600	-0.0049	0.889	0.966	no
ENSG00000188986	chr9_140524400_140525400	chr9_140567400_140568400	-0.00819	0.815	0.966	no
ENSG00000188986	chr9_140524400_140525400	chr9_140573600_140574600	-0.0076	0.828	0.966	no
ENSG00000188986	chr9_140524400_140525400	chr9_140575200_140577800	-0.00601	0.863	0.966	no
ENSG00000188986	chr9_140524400_140525400	chr9_140586200_140586600	-0.00244	0.944	0.966	no
ENSG00000188986	chr9_140524400_140525400	chr9_140600400_140601000	-0.00299	0.932	0.966	no
ENSG00000188986	chr9_140524400_140525400	chr9_140616000_140617200	-0.00172	0.961	0.97	no
ENSG00000188986	chr9_140524400_140525400	chr9_140631600_140633200	-0.012	0.731	0.966	no
ENSG00000188986	chr9_140524400_140525400	chr9_140634800_140644200	-0.0116	0.74	0.966	no
ENSG00000188986	chr9_140524400_140525400	chr9_140651000_140658400	-0.0173	0.62	0.966	no
ENSG00000188986	chr9_140524400_140525400	chr9_140702200_140704200	0.157	6.34e-06	0.000108	yes
ENSG00000188986	chr9_140524400_140525400	chr9_140719200_140720400	-0.00548	0.875	0.966	no
ENSG00000196642	chr9_140524400_140525400	chr9_140541600_140542000	-0.000712	0.979	0.981	no
ENSG00000196642	chr9_140524400_140525400	chr9_140560600_140562600	-0.00268	0.92	0.966	no
ENSG00000196642	chr9_140524400_140525400	chr9_140567400_140568400	-0.00387	0.885	0.966	no
ENSG00000196642	chr9_140524400_140525400	chr9_140573600_140574600	-0.00352	0.895	0.966	no
ENSG00000196642	chr9_140524400_140525400	chr9_140575200_140577800	-0.00359	0.893	0.966	no
ENSG00000196642	chr9_140524400_140525400	chr9_140586200_140586600	-0.00123	0.963	0.971	no
ENSG00000196642	chr9_140524400_140525400	chr9_140600400_140601000	-0.00123	0.963	0.971	no
ENSG00000196642	chr9_140524400_140525400	chr9_140616000_140617200	-0.00101	0.97	0.975	no
ENSG00000196642	chr9_140524400_140525400	chr9_140631600_140633200	-0.00611	0.819	0.966	no
ENSG00000196642	chr9_140524400_140525400	chr9_140634800_140644200	-0.00538	0.84	0.966	no
ENSG00000196642	chr9_140524400_140525400	chr9_140651000_140658400	-0.00996	0.709	0.966	no
ENSG00000107223	chr9_140541600_140542000	chr9_140560600_140562600	-0.00333	0.872	0.966	no
ENSG00000107223	chr9_140541600_140542000	chr9_140567400_140568400	-0.00529	0.798	0.966	no
ENSG00000107223	chr9_140541600_140542000	chr9_140572600_140573200	-0.00105	0.96	0.969	no
ENSG00000107223	chr9_140541600_140542000	chr9_140573600_140574600	-0.00507	0.806	0.966	no
ENSG00000107223	chr9_140541600_140542000	chr9_140575200_140577800	0.0886	1.76e-05	0.000255	yes
ENSG00000107223	chr9_140541600_140542000	chr9_140586200_140586600	-0.00148	0.943	0.966	no
ENSG00000107223	chr9_140541600_140542000	chr9_140600400_140601000	-0.00182	0.93	0.966	no
ENSG00000107223	chr9_140541600_140542000	chr9_140616000_140617200	-0.00182	0.93	0.966	no
ENSG00000107223	chr9_140541600_140542000	chr9_140631600_140633200	-0.00818	0.692	0.966	no
ENSG00000107223	chr9_140541600_140542000	chr9_140634800_140644200	-0.00851	0.681	0.966	no
ENSG00000107223	chr9_140541600_140542000	chr9_140651000_140658400	0.103	6.45e-07	1.54e-05	yes
ENSG00000107223	chr9_140541600_140542000	chr9_140702200_140704200	-0.00429	0.836	0.966	no
ENSG00000107223	chr9_140541600_140542000	chr9_140719200_140720400	-0.00429	0.836	0.966	no
ENSG00000148399	chr9_140541600_140542000	chr9_140560600_140562600	-0.00569	0.91	0.966	no
ENSG00000148399	chr9_140541600_140542000	chr9_140567400_140568400	-0.00963	0.848	0.966	no
ENSG00000148399	chr9_140541600_140542000	chr9_140572600_140573200	-0.00253	0.96	0.969	no
ENSG00000148399	chr9_140541600_140542000	chr9_140573600_140574600	-0.00624	0.901	0.966	no
ENSG00000148399	chr9_140541600_140542000	chr9_140575200_140577800	0.35	6.98e-13	8.52e-11	yes
ENSG00000148399	chr9_140541600_140542000	chr9_140586200_140586600	-0.00253	0.96	0.969	no
ENSG00000148399	chr9_140541600_140542000	chr9_140616000_140617200	-0.00253	0.96	0.969	no
ENSG00000148399	chr9_140541600_140542000	chr9_140631600_140633200	-0.00927	0.854	0.966	no
ENSG00000148399	chr9_140541600_140542000	chr9_140634800_140644200	-0.0125	0.804	0.966	no
ENSG00000148399	chr9_140541600_140542000	chr9_140651000_140658400	0.127	0.0117	0.0537	no
ENSG00000148399	chr9_140541600_140542000	chr9_140702200_140704200	-0.0085	0.866	0.966	no
ENSG00000148399	chr9_140541600_140542000	chr9_140719200_140720400	-0.00624	0.901	0.966	no
ENSG00000148408	chr9_140541600_140542000	chr9_140560600_140562600	-0.00685	0.922	0.966	no
ENSG00000148408	chr9_140541600_140542000	chr9_140567400_140568400	-0.0155	0.825	0.966	no
ENSG00000148408	chr9_140541600_140542000	chr9_140572600_140573200	-0.00685	0.922	0.966	no
ENSG00000148408	chr9_140541600_140542000	chr9_140573600_140574600	-0.00971	0.889	0.966	no
ENSG00000148408	chr9_140541600_140542000	chr9_140575200_140577800	0.345	3.36e-07	8.84e-06	yes
ENSG00000148408	chr9_140541600_140542000	chr9_140586200_140586600	-0.00685	0.922	0.966	no
ENSG00000148408	chr9_140541600_140542000	chr9_140631600_140633200	-0.0197	0.778	0.966	no
ENSG00000148408	chr9_140541600_140542000	chr9_140634800_140644200	-0.0275	0.694	0.966	no
ENSG00000148408	chr9_140541600_140542000	chr9_140651000_140658400	0.273	6.69e-05	0.000781	yes
ENSG00000148408	chr9_140541600_140542000	chr9_140702200_140704200	-0.0155	0.825	0.966	no
ENSG00000148408	chr9_140541600_140542000	chr9_140719200_140720400	-0.017	0.808	0.966	no
ENSG00000176101	chr9_140541600_140542000	chr9_140560600_140562600	-0.00593	0.927	0.966	no
ENSG00000176101	chr9_140541600_140542000	chr9_140567400_140568400	-0.0104	0.873	0.966	no
ENSG00000176101	chr9_140541600_140542000	chr9_140573600_140574600	-0.00944	0.884	0.966	no
ENSG00000176101	chr9_140541600_140542000	chr9_140575200_140577800	0.443	5.53e-13	6.91e-11	yes
ENSG00000176101	chr9_140541600_140542000	chr9_140600400_140601000	-0.00728	0.911	0.966	no
ENSG00000176101	chr9_140541600_140542000	chr9_140616000_140617200	-0.00593	0.927	0.966	no
ENSG00000176101	chr9_140541600_140542000	chr9_140631600_140633200	-0.0128	0.844	0.966	no
ENSG00000176101	chr9_140541600_140542000	chr9_140634800_140644200	-0.019	0.77	0.966	no
ENSG00000176101	chr9_140541600_140542000	chr9_140651000_140658400	0.171	0.00788	0.0391	yes
ENSG00000176101	chr9_140541600_140542000	chr9_140702200_140704200	-0.00842	0.897	0.966	no
ENSG00000176101	chr9_140541600_140542000	chr9_140719200_140720400	-0.00842	0.897	0.966	no
ENSG00000176248	chr9_140541600_140542000	chr9_140560600_140562600	-0.00767	0.876	0.966	no
ENSG00000176248	chr9_140541600_140542000	chr9_140567400_140568400	-0.012	0.808	0.966	no
ENSG00000176248	chr9_140541600_140542000	chr9_140572600_140573200	-0.00341	0.945	0.966	no
ENSG00000176248	chr9_140541600_140542000	chr9_140573600_140574600	-0.0115	0.816	0.966	no
ENSG00000176248	chr9_140541600_140542000	chr9_140575200_140577800	0.229	2.48e-06	4.87e-05	yes
ENSG00000176248	chr9_140541600_140542000	chr9_140600400_140601000	-0.00483	0.922	0.966	no
ENSG00000176248	chr9_140541600_140542000	chr9_140631600_140633200	-0.0197	0.688	0.966	no
ENSG00000176248	chr9_140541600_140542000	chr9_140634800_140644200	-0.0197	0.688	0.966	no
ENSG00000176248	chr9_140541600_140542000	chr9_140651000_140658400	0.18	0.000225	0.00213	yes
ENSG00000176248	chr9_140541600_140542000	chr9_140702200_140704200	-0.00973	0.843	0.966	no
ENSG00000176248	chr9_140541600_140542000	chr9_140719200_140720400	-0.00841	0.864	0.966	no
ENSG00000177239	chr9_140541600_140542000	chr9_140560600_140562600	-0.00707	0.868	0.966	no
ENSG00000177239	chr9_140541600_140542000	chr9_140567400_140568400	-0.0105	0.805	0.966	no
ENSG00000177239	chr9_140541600_140542000	chr9_140573600_140574600	-0.01	0.814	0.966	no
ENSG00000177239	chr9_140541600_140542000	chr9_140575200_140577800	0.151	0.00037	0.00322	yes
ENSG00000177239	chr9_140541600_140542000	chr9_140586200_140586600	-0.00315	0.941	0.966	no
ENSG00000177239	chr9_140541600_140542000	chr9_140600400_140601000	-0.00546	0.898	0.966	no
ENSG00000177239	chr9_140541600_140542000	chr9_140616000_140617200	-0.00707	0.868	0.966	no
ENSG00000177239	chr9_140541600_140542000	chr9_140631600_140633200	-0.0198	0.642	0.966	no
ENSG00000177239	chr9_140541600_140542000	chr9_140634800_140644200	-0.0186	0.662	0.966	no
ENSG00000177239	chr9_140541600_140542000	chr9_140651000_140658400	0.112	0.00817	0.0402	yes
ENSG00000177239	chr9_140541600_140542000	chr9_140702200_140704200	-0.0124	0.772	0.966	no
ENSG00000177239	chr9_140541600_140542000	chr9_140719200_140720400	-0.011	0.796	0.966	no
ENSG00000181090	chr9_140541600_140542000	chr9_140560600_140562600	-0.00201	0.872	0.966	no
ENSG00000181090	chr9_140541600_140542000	chr9_140567400_140568400	-0.00318	0.798	0.966	no
ENSG00000181090	chr9_140541600_140542000	chr9_140572600_140573200	-0.000619	0.96	0.97	no
ENSG00000181090	chr9_140541600_140542000	chr9_140573600_140574600	-0.003	0.809	0.966	no
ENSG00000181090	chr9_140541600_140542000	chr9_140575200_140577800	0.0535	1.67e-05	0.000245	yes
ENSG00000181090	chr9_140541600_140542000	chr9_140586200_140586600	-0.000978	0.937	0.966	no
ENSG00000181090	chr9_140541600_140542000	chr9_140600400_140601000	-0.00128	0.918	0.966	no
ENSG00000181090	chr9_140541600_140542000	chr9_140616000_140617200	-0.0012	0.923	0.966	no
ENSG00000181090	chr9_140541600_140542000	chr9_140631600_140633200	-0.00522	0.675	0.966	no
ENSG00000181090	chr9_140541600_140542000	chr9_140634800_140644200	-0.00506	0.684	0.966	no
ENSG00000181090	chr9_140541600_140542000	chr9_140651000_140658400	0.0345	0.00557	0.0296	no
ENSG00000181090	chr9_140541600_140542000	chr9_140702200_140704200	-0.00278	0.823	0.966	no
ENSG00000181090	chr9_140541600_140542000	chr9_140719200_140720400	-0.00275	0.825	0.966	no
ENSG00000182154	chr9_140541600_140542000	chr9_140560600_140562600	-0.00531	0.902	0.966	no
ENSG00000182154	chr9_140541600_140542000	chr9_140567400_140568400	-0.0104	0.81	0.966	no
ENSG00000182154	chr9_140541600_140542000	chr9_140573600_140574600	-0.00886	0.838	0.966	no
ENSG00000182154	chr9_140541600_140542000	chr9_140575200_140577800	0.23	7.1e-08	2.32e-06	yes
ENSG00000182154	chr9_140541600_140542000	chr9_140586200_140586600	-0.00375	0.931	0.966	no
ENSG00000182154	chr9_140541600_140542000	chr9_140616000_140617200	-0.00265	0.951	0.967	no
ENSG00000182154	chr9_140541600_140542000	chr9_140631600_140633200	-0.0146	0.735	0.966	no
ENSG00000182154	chr9_140541600_140542000	chr9_140634800_140644200	-0.0135	0.755	0.966	no
ENSG00000182154	chr9_140541600_140542000	chr9_140651000_140658400	0.0628	0.146	0.406	no
ENSG00000182154	chr9_140541600_140542000	chr9_140702200_140704200	-0.00704	0.871	0.966	no
ENSG00000182154	chr9_140541600_140542000	chr9_140719200_140720400	-0.00844	0.845	0.966	no
ENSG00000188229	chr9_140541600_140542000	chr9_140560600_140562600	-0.00214	0.933	0.966	no
ENSG00000188229	chr9_140541600_140542000	chr9_140567400_140568400	-0.00373	0.883	0.966	no
ENSG00000188229	chr9_140541600_140542000	chr9_140573600_140574600	-0.00317	0.901	0.966	no
ENSG00000188229	chr9_140541600_140542000	chr9_140575200_140577800	0.184	2.43e-13	3.27e-11	yes
ENSG00000188229	chr9_140541600_140542000	chr9_140586200_140586600	-0.00111	0.965	0.972	no
ENSG00000188229	chr9_140541600_140542000	chr9_140600400_140601000	-0.00128	0.96	0.969	no
ENSG00000188229	chr9_140541600_140542000	chr9_140616000_140617200	-0.00128	0.96	0.969	no
ENSG00000188229	chr9_140541600_140542000	chr9_140631600_140633200	-0.00577	0.82	0.966	no
ENSG00000188229	chr9_140541600_140542000	chr9_140634800_140644200	-0.00642	0.8	0.966	no
ENSG00000188229	chr9_140541600_140542000	chr9_140651000_140658400	0.0695	0.00607	0.0317	yes
ENSG00000188229	chr9_140541600_140542000	chr9_140702200_140704200	-0.00349	0.891	0.966	no
ENSG00000188229	chr9_140541600_140542000	chr9_140719200_140720400	-0.00258	0.919	0.966	no
ENSG00000188566	chr9_140541600_140542000	chr9_140560600_140562600	-0.00533	0.918	0.966	no
ENSG00000188566	chr9_140541600_140542000	chr9_140567400_140568400	-0.00892	0.863	0.966	no
ENSG00000188566	chr9_140541600_140542000	chr9_140573600_140574600	-0.00533	0.918	0.966	no
ENSG00000188566	chr9_140541600_140542000	chr9_140575200_140577800	-0.00265	0.959	0.969	no
ENSG00000188566	chr9_140541600_140542000	chr9_140616000_140617200	-0.00376	0.942	0.966	no
ENSG00000188566	chr9_140541600_140542000	chr9_140631600_140633200	-0.0118	0.818	0.966	no
ENSG00000188566	chr9_140541600_140542000	chr9_140634800_140644200	-0.0105	0.839	0.966	no
ENSG00000188566	chr9_140541600_140542000	chr9_140651000_140658400	0.133	0.00939	0.045	yes
ENSG00000188566	chr9_140541600_140542000	chr9_140702200_140704200	-0.00757	0.883	0.966	no
ENSG00000188566	chr9_140541600_140542000	chr9_140719200_140720400	-0.00596	0.908	0.966	no
ENSG00000196642	chr9_140541600_140542000	chr9_140560600_140562600	-0.00268	0.92	0.966	no
