## Supplementary Data 2 for "Widespread enhancer co-activity identified by multimodal single cell analysis": supplementary_data_2.tsv (part 269 of 272)

gene	enh1	enh2	corr	pval	fdr	significant
ENSG00000196642	chr9_140541600_140542000	chr9_140567400_140568400	-0.00387	0.885	0.966	no
ENSG00000196642	chr9_140541600_140542000	chr9_140573600_140574600	-0.00352	0.895	0.966	no
ENSG00000196642	chr9_140541600_140542000	chr9_140575200_140577800	0.198	6.24e-14	9.44e-12	yes
ENSG00000196642	chr9_140541600_140542000	chr9_140586200_140586600	-0.00123	0.963	0.971	no
ENSG00000196642	chr9_140541600_140542000	chr9_140600400_140601000	-0.00123	0.963	0.971	no
ENSG00000196642	chr9_140541600_140542000	chr9_140616000_140617200	-0.00101	0.97	0.975	no
ENSG00000196642	chr9_140541600_140542000	chr9_140631600_140633200	-0.00611	0.819	0.966	no
ENSG00000196642	chr9_140541600_140542000	chr9_140634800_140644200	-0.00538	0.84	0.966	no
ENSG00000196642	chr9_140541600_140542000	chr9_140651000_140658400	0.0715	0.00735	0.037	yes
ENSG00000203993	chr9_140541600_140542000	chr9_140560600_140562600	-0.00716	0.92	0.966	no
ENSG00000203993	chr9_140541600_140542000	chr9_140567400_140568400	-0.0136	0.849	0.966	no
ENSG00000203993	chr9_140541600_140542000	chr9_140573600_140574600	-0.00879	0.902	0.966	no
ENSG00000203993	chr9_140541600_140542000	chr9_140575200_140577800	-0.00505	0.944	0.966	no
ENSG00000203993	chr9_140541600_140542000	chr9_140616000_140617200	-0.00505	0.944	0.966	no
ENSG00000203993	chr9_140541600_140542000	chr9_140631600_140633200	-0.0125	0.861	0.966	no
ENSG00000203993	chr9_140541600_140542000	chr9_140634800_140644200	-0.0155	0.828	0.966	no
ENSG00000203993	chr9_140541600_140542000	chr9_140651000_140658400	0.176	0.0131	0.0589	no
ENSG00000203993	chr9_140541600_140542000	chr9_140702200_140704200	-0.00716	0.92	0.966	no
ENSG00000203993	chr9_140541600_140542000	chr9_140719200_140720400	-0.00716	0.92	0.966	no
ENSG00000054148	chr9_140560600_140562600	chr9_140567400_140568400	-0.0142	0.742	0.966	no
ENSG00000054148	chr9_140560600_140562600	chr9_140573600_140574600	-0.00966	0.822	0.966	no
ENSG00000054148	chr9_140560600_140562600	chr9_140575200_140577800	-0.00555	0.897	0.966	no
ENSG00000054148	chr9_140560600_140562600	chr9_140586200_140586600	-0.00555	0.897	0.966	no
ENSG00000054148	chr9_140560600_140562600	chr9_140631600_140633200	-0.0177	0.681	0.966	no
ENSG00000054148	chr9_140560600_140562600	chr9_140634800_140644200	-0.0192	0.655	0.966	no
ENSG00000054148	chr9_140560600_140562600	chr9_140651000_140658400	0.038	0.376	0.844	no
ENSG00000054148	chr9_140560600_140562600	chr9_140702200_140704200	-0.0112	0.795	0.966	no
ENSG00000054148	chr9_140560600_140562600	chr9_140719200_140720400	-0.0107	0.803	0.966	no
ENSG00000054179	chr9_140560600_140562600	chr9_140567400_140568400	-0.0216	0.804	0.966	no
ENSG00000054179	chr9_140560600_140562600	chr9_140573600_140574600	-0.0186	0.831	0.966	no
ENSG00000054179	chr9_140560600_140562600	chr9_140575200_140577800	-0.0152	0.862	0.966	no
ENSG00000054179	chr9_140560600_140562600	chr9_140586200_140586600	-0.0107	0.903	0.966	no
ENSG00000054179	chr9_140560600_140562600	chr9_140600400_140601000	-0.0107	0.903	0.966	no
ENSG00000054179	chr9_140560600_140562600	chr9_140631600_140633200	-0.0289	0.74	0.966	no
ENSG00000054179	chr9_140560600_140562600	chr9_140634800_140644200	-0.0368	0.673	0.966	no
ENSG00000054179	chr9_140560600_140562600	chr9_140651000_140658400	-0.0469	0.59	0.966	no
ENSG00000054179	chr9_140560600_140562600	chr9_140702200_140704200	-0.0242	0.781	0.966	no
ENSG00000054179	chr9_140560600_140562600	chr9_140719200_140720400	-0.0152	0.862	0.966	no
ENSG00000107223	chr9_140560600_140562600	chr9_140567400_140568400	-0.0137	0.507	0.966	no
ENSG00000107223	chr9_140560600_140562600	chr9_140572600_140573200	-0.00272	0.896	0.966	no
ENSG00000107223	chr9_140560600_140562600	chr9_140573600_140574600	0.0872	2.41e-05	0.000333	yes
ENSG00000107223	chr9_140560600_140562600	chr9_140575200_140577800	0.0242	0.242	0.604	no
ENSG00000107223	chr9_140560600_140562600	chr9_140586200_140586600	-0.00384	0.853	0.966	no
ENSG00000107223	chr9_140560600_140562600	chr9_140600400_140601000	-0.00471	0.82	0.966	no
ENSG00000107223	chr9_140560600_140562600	chr9_140616000_140617200	-0.00471	0.82	0.966	no
ENSG00000107223	chr9_140560600_140562600	chr9_140631600_140633200	0.0216	0.297	0.707	no
ENSG00000107223	chr9_140560600_140562600	chr9_140634800_140644200	-0.00141	0.946	0.966	no
ENSG00000107223	chr9_140560600_140562600	chr9_140651000_140658400	0.0422	0.0411	0.148	no
ENSG00000107223	chr9_140560600_140562600	chr9_140702200_140704200	-0.0111	0.591	0.966	no
ENSG00000107223	chr9_140560600_140562600	chr9_140719200_140720400	0.0283	0.172	0.46	no
ENSG00000127191	chr9_140560600_140562600	chr9_140567400_140568400	-0.0114	0.736	0.966	no
ENSG00000127191	chr9_140560600_140562600	chr9_140572600_140573200	-0.00302	0.929	0.966	no
ENSG00000127191	chr9_140560600_140562600	chr9_140573600_140574600	-0.014	0.678	0.966	no
ENSG00000127191	chr9_140560600_140562600	chr9_140575200_140577800	-0.0101	0.765	0.966	no
ENSG00000127191	chr9_140560600_140562600	chr9_140586200_140586600	-0.00676	0.841	0.966	no
ENSG00000127191	chr9_140560600_140562600	chr9_140600400_140601000	-0.00427	0.899	0.966	no
ENSG00000127191	chr9_140560600_140562600	chr9_140616000_140617200	-0.00676	0.841	0.966	no
ENSG00000127191	chr9_140560600_140562600	chr9_140631600_140633200	0.0365	0.28	0.675	no
ENSG00000127191	chr9_140560600_140562600	chr9_140634800_140644200	-0.0195	0.563	0.966	no
ENSG00000127191	chr9_140560600_140562600	chr9_140651000_140658400	0.0062	0.854	0.966	no
ENSG00000127191	chr9_140560600_140562600	chr9_140702200_140704200	-0.00959	0.776	0.966	no
ENSG00000127191	chr9_140560600_140562600	chr9_140719200_140720400	-0.00909	0.788	0.966	no
ENSG00000130653	chr9_140560600_140562600	chr9_140567400_140568400	-0.0165	0.824	0.966	no
ENSG00000130653	chr9_140560600_140562600	chr9_140573600_140574600	-0.0134	0.856	0.966	no
ENSG00000130653	chr9_140560600_140562600	chr9_140575200_140577800	-0.0191	0.797	0.966	no
ENSG00000130653	chr9_140560600_140562600	chr9_140600400_140601000	-0.00946	0.898	0.966	no
ENSG00000130653	chr9_140560600_140562600	chr9_140616000_140617200	-0.0165	0.824	0.966	no
ENSG00000130653	chr9_140560600_140562600	chr9_140631600_140633200	-0.0307	0.678	0.966	no
ENSG00000130653	chr9_140560600_140562600	chr9_140634800_140644200	-0.0235	0.751	0.966	no
ENSG00000130653	chr9_140560600_140562600	chr9_140651000_140658400	-0.0434	0.557	0.966	no
ENSG00000130653	chr9_140560600_140562600	chr9_140702200_140704200	-0.0214	0.773	0.966	no
ENSG00000130653	chr9_140560600_140562600	chr9_140719200_140720400	-0.0165	0.824	0.966	no
ENSG00000148399	chr9_140560600_140562600	chr9_140567400_140568400	-0.0216	0.668	0.966	no
ENSG00000148399	chr9_140560600_140562600	chr9_140572600_140573200	-0.00569	0.91	0.966	no
ENSG00000148399	chr9_140560600_140562600	chr9_140573600_140574600	-0.014	0.781	0.966	no
ENSG00000148399	chr9_140560600_140562600	chr9_140575200_140577800	-0.0162	0.747	0.966	no
ENSG00000148399	chr9_140560600_140562600	chr9_140586200_140586600	-0.00569	0.91	0.966	no
ENSG00000148399	chr9_140560600_140562600	chr9_140616000_140617200	-0.00569	0.91	0.966	no
ENSG00000148399	chr9_140560600_140562600	chr9_140631600_140633200	0.106	0.0348	0.129	no
ENSG00000148399	chr9_140560600_140562600	chr9_140634800_140644200	0.0686	0.173	0.463	no
ENSG00000148399	chr9_140560600_140562600	chr9_140651000_140658400	0.0869	0.0842	0.262	no
ENSG00000148399	chr9_140560600_140562600	chr9_140702200_140704200	0.119	0.0183	0.0772	no
ENSG00000148399	chr9_140560600_140562600	chr9_140719200_140720400	-0.014	0.781	0.966	no
ENSG00000148408	chr9_140560600_140562600	chr9_140567400_140568400	-0.0109	0.876	0.966	no
ENSG00000148408	chr9_140560600_140562600	chr9_140572600_140573200	-0.00483	0.945	0.966	no
ENSG00000148408	chr9_140560600_140562600	chr9_140573600_140574600	0.705	1.27e-32	1.51e-29	yes
ENSG00000148408	chr9_140560600_140562600	chr9_140575200_140577800	-0.00973	0.889	0.966	no
ENSG00000148408	chr9_140560600_140562600	chr9_140586200_140586600	-0.00483	0.945	0.966	no
ENSG00000148408	chr9_140560600_140562600	chr9_140631600_140633200	-0.0139	0.842	0.966	no
ENSG00000148408	chr9_140560600_140562600	chr9_140634800_140644200	-0.0194	0.781	0.966	no
ENSG00000148408	chr9_140560600_140562600	chr9_140651000_140658400	0.192	0.00535	0.0286	yes
ENSG00000148408	chr9_140560600_140562600	chr9_140702200_140704200	-0.0109	0.876	0.966	no
ENSG00000148408	chr9_140560600_140562600	chr9_140719200_140720400	-0.012	0.864	0.966	no
ENSG00000159069	chr9_140560600_140562600	chr9_140567400_140568400	-0.024	0.664	0.966	no
ENSG00000159069	chr9_140560600_140562600	chr9_140573600_140574600	0.137	0.0123	0.0561	no
ENSG00000159069	chr9_140560600_140562600	chr9_140575200_140577800	-0.0106	0.848	0.966	no
ENSG00000159069	chr9_140560600_140562600	chr9_140586200_140586600	-0.00748	0.892	0.966	no
ENSG00000159069	chr9_140560600_140562600	chr9_140600400_140601000	-0.00748	0.892	0.966	no
ENSG00000159069	chr9_140560600_140562600	chr9_140616000_140617200	-0.00748	0.892	0.966	no
ENSG00000159069	chr9_140560600_140562600	chr9_140631600_140633200	-0.0354	0.521	0.966	no
ENSG00000159069	chr9_140560600_140562600	chr9_140634800_140644200	-0.0397	0.472	0.966	no
ENSG00000159069	chr9_140560600_140562600	chr9_140651000_140658400	0.0109	0.844	0.966	no
ENSG00000159069	chr9_140560600_140562600	chr9_140702200_140704200	-0.015	0.785	0.966	no
ENSG00000159069	chr9_140560600_140562600	chr9_140719200_140720400	0.137	0.0123	0.0561	no
ENSG00000165802	chr9_140560600_140562600	chr9_140567400_140568400	-0.00926	0.899	0.966	no
ENSG00000165802	chr9_140560600_140562600	chr9_140573600_140574600	-0.00926	0.899	0.966	no
ENSG00000165802	chr9_140560600_140562600	chr9_140575200_140577800	-0.00926	0.899	0.966	no
ENSG00000165802	chr9_140560600_140562600	chr9_140586200_140586600	-0.00532	0.942	0.966	no
ENSG00000165802	chr9_140560600_140562600	chr9_140616000_140617200	-0.00532	0.942	0.966	no
ENSG00000165802	chr9_140560600_140562600	chr9_140631600_140633200	-0.0172	0.814	0.966	no
ENSG00000165802	chr9_140560600_140562600	chr9_140634800_140644200	0.326	4.65e-06	8.3e-05	yes
ENSG00000165802	chr9_140560600_140562600	chr9_140651000_140658400	0.206	0.0044	0.0244	yes
ENSG00000165802	chr9_140560600_140562600	chr9_140702200_140704200	0.403	9.15e-09	3.92e-07	yes
ENSG00000165802	chr9_140560600_140562600	chr9_140719200_140720400	-0.00926	0.899	0.966	no
ENSG00000169692	chr9_140560600_140562600	chr9_140575200_140577800	-0.0122	0.896	0.966	no
ENSG00000176101	chr9_140560600_140562600	chr9_140567400_140568400	-0.0147	0.821	0.966	no
ENSG00000176101	chr9_140560600_140562600	chr9_140573600_140574600	-0.0134	0.837	0.966	no
ENSG00000176101	chr9_140560600_140562600	chr9_140575200_140577800	-0.0134	0.837	0.966	no
ENSG00000176101	chr9_140560600_140562600	chr9_140600400_140601000	-0.0103	0.874	0.966	no
ENSG00000176101	chr9_140560600_140562600	chr9_140616000_140617200	-0.0084	0.897	0.966	no
ENSG00000176101	chr9_140560600_140562600	chr9_140631600_140633200	-0.0181	0.78	0.966	no
ENSG00000176101	chr9_140560600_140562600	chr9_140634800_140644200	0.143	0.0269	0.105	no
ENSG00000176101	chr9_140560600_140562600	chr9_140651000_140658400	0.104	0.108	0.319	no
ENSG00000176101	chr9_140560600_140562600	chr9_140702200_140704200	-0.0119	0.854	0.966	no
ENSG00000176101	chr9_140560600_140562600	chr9_140719200_140720400	-0.0119	0.854	0.966	no
ENSG00000176248	chr9_140560600_140562600	chr9_140567400_140568400	-0.019	0.699	0.966	no
ENSG00000176248	chr9_140560600_140562600	chr9_140572600_140573200	-0.00541	0.912	0.966	no
ENSG00000176248	chr9_140560600_140562600	chr9_140573600_140574600	-0.0182	0.712	0.966	no
ENSG00000176248	chr9_140560600_140562600	chr9_140575200_140577800	0.135	0.00574	0.0303	yes
ENSG00000176248	chr9_140560600_140562600	chr9_140600400_140601000	-0.00767	0.876	0.966	no
ENSG00000176248	chr9_140560600_140562600	chr9_140631600_140633200	-0.0313	0.524	0.966	no
ENSG00000176248	chr9_140560600_140562600	chr9_140634800_140644200	-0.0313	0.524	0.966	no
ENSG00000176248	chr9_140560600_140562600	chr9_140651000_140658400	0.154	0.0016	0.0107	yes
ENSG00000176248	chr9_140560600_140562600	chr9_140702200_140704200	-0.0154	0.753	0.966	no
ENSG00000176248	chr9_140560600_140562600	chr9_140719200_140720400	-0.0133	0.786	0.966	no
ENSG00000176978	chr9_140560600_140562600	chr9_140567400_140568400	-0.0121	0.816	0.966	no
ENSG00000176978	chr9_140560600_140562600	chr9_140573600_140574600	-0.00929	0.857	0.966	no
ENSG00000176978	chr9_140560600_140562600	chr9_140575200_140577800	-0.00929	0.857	0.966	no
ENSG00000176978	chr9_140560600_140562600	chr9_140586200_140586600	-0.00377	0.942	0.966	no
ENSG00000176978	chr9_140560600_140562600	chr9_140616000_140617200	-0.00654	0.899	0.966	no
ENSG00000176978	chr9_140560600_140562600	chr9_140631600_140633200	-0.019	0.712	0.966	no
ENSG00000176978	chr9_140560600_140562600	chr9_140634800_140644200	-0.0177	0.731	0.966	no
ENSG00000176978	chr9_140560600_140562600	chr9_140651000_140658400	-0.0245	0.636	0.966	no
ENSG00000176978	chr9_140560600_140562600	chr9_140702200_140704200	-0.00929	0.857	0.966	no
ENSG00000176978	chr9_140560600_140562600	chr9_140719200_140720400	-0.00929	0.857	0.966	no
ENSG00000177239	chr9_140560600_140562600	chr9_140567400_140568400	0.123	0.00375	0.0214	yes
ENSG00000177239	chr9_140560600_140562600	chr9_140573600_140574600	0.13	0.00214	0.0136	yes
ENSG00000177239	chr9_140560600_140562600	chr9_140575200_140577800	0.237	1.66e-08	6.59e-07	yes
ENSG00000177239	chr9_140560600_140562600	chr9_140586200_140586600	-0.00407	0.924	0.966	no
ENSG00000177239	chr9_140560600_140562600	chr9_140600400_140601000	-0.00707	0.868	0.966	no
ENSG00000177239	chr9_140560600_140562600	chr9_140616000_140617200	-0.00914	0.83	0.966	no
ENSG00000177239	chr9_140560600_140562600	chr9_140631600_140633200	0.0508	0.233	0.586	no
ENSG00000177239	chr9_140560600_140562600	chr9_140634800_140644200	0.218	2.35e-07	6.52e-06	yes
ENSG00000177239	chr9_140560600_140562600	chr9_140651000_140658400	0.237	1.63e-08	6.49e-07	yes
ENSG00000177239	chr9_140560600_140562600	chr9_140702200_140704200	0.102	0.0169	0.0724	no
ENSG00000177239	chr9_140560600_140562600	chr9_140719200_140720400	-0.0143	0.738	0.966	no
ENSG00000181090	chr9_140560600_140562600	chr9_140567400_140568400	0.00497	0.689	0.966	no
ENSG00000181090	chr9_140560600_140562600	chr9_140572600_140573200	-0.00201	0.872	0.966	no
ENSG00000181090	chr9_140560600_140562600	chr9_140573600_140574600	0.0226	0.0693	0.224	no
ENSG00000181090	chr9_140560600_140562600	chr9_140575200_140577800	0.0258	0.038	0.139	no
ENSG00000181090	chr9_140560600_140562600	chr9_140586200_140586600	-0.00318	0.798	0.966	no
ENSG00000181090	chr9_140560600_140562600	chr9_140600400_140601000	-0.00415	0.739	0.966	no
ENSG00000181090	chr9_140560600_140562600	chr9_140616000_140617200	-0.0039	0.754	0.966	no
ENSG00000181090	chr9_140560600_140562600	chr9_140631600_140633200	0.0213	0.0862	0.267	no
ENSG00000181090	chr9_140560600_140562600	chr9_140634800_140644200	0.023	0.0645	0.212	no
ENSG00000181090	chr9_140560600_140562600	chr9_140651000_140658400	0.0133	0.283	0.682	no
ENSG00000181090	chr9_140560600_140562600	chr9_140702200_140704200	0.0258	0.038	0.139	no
ENSG00000181090	chr9_140560600_140562600	chr9_140719200_140720400	0.00871	0.484	0.966	no
ENSG00000182154	chr9_140560600_140562600	chr9_140567400_140568400	-0.0147	0.734	0.966	no
ENSG00000182154	chr9_140560600_140562600	chr9_140573600_140574600	-0.0126	0.772	0.966	no
ENSG00000182154	chr9_140560600_140562600	chr9_140575200_140577800	-0.0113	0.794	0.966	no
ENSG00000182154	chr9_140560600_140562600	chr9_140586200_140586600	-0.00531	0.902	0.966	no
ENSG00000182154	chr9_140560600_140562600	chr9_140616000_140617200	-0.00375	0.931	0.966	no
ENSG00000182154	chr9_140560600_140562600	chr9_140631600_140633200	-0.0207	0.632	0.966	no
ENSG00000182154	chr9_140560600_140562600	chr9_140634800_140644200	0.0836	0.053	0.181	no
ENSG00000182154	chr9_140560600_140562600	chr9_140651000_140658400	0.0269	0.534	0.966	no
ENSG00000182154	chr9_140560600_140562600	chr9_140702200_140704200	0.181	2.5e-05	0.000343	yes
ENSG00000182154	chr9_140560600_140562600	chr9_140719200_140720400	-0.012	0.782	0.966	no
ENSG00000187609	chr9_140560600_140562600	chr9_140567400_140568400	-0.015	0.726	0.966	no
ENSG00000187609	chr9_140560600_140562600	chr9_140573600_140574600	-0.0131	0.759	0.966	no
ENSG00000187609	chr9_140560600_140562600	chr9_140575200_140577800	-0.0117	0.785	0.966	no
ENSG00000187609	chr9_140560600_140562600	chr9_140586200_140586600	-0.00583	0.892	0.966	no
ENSG00000187609	chr9_140560600_140562600	chr9_140600400_140601000	-0.00412	0.924	0.966	no
ENSG00000187609	chr9_140560600_140562600	chr9_140616000_140617200	-0.00583	0.892	0.966	no
ENSG00000187609	chr9_140560600_140562600	chr9_140631600_140633200	-0.0278	0.518	0.966	no
ENSG00000187609	chr9_140560600_140562600	chr9_140634800_140644200	0.063	0.142	0.396	no
ENSG00000187609	chr9_140560600_140562600	chr9_140651000_140658400	0.0226	0.597	0.966	no
ENSG00000187609	chr9_140560600_140562600	chr9_140702200_140704200	0.106	0.0132	0.0591	no
ENSG00000187609	chr9_140560600_140562600	chr9_140719200_140720400	-0.0138	0.748	0.966	no
ENSG00000187713	chr9_140560600_140562600	chr9_140567400_140568400	0.398	2.83e-05	0.000381	yes
ENSG00000187713	chr9_140560600_140562600	chr9_140573600_140574600	1	0	0	yes
ENSG00000187713	chr9_140560600_140562600	chr9_140575200_140577800	-0.00971	0.922	0.966	no
ENSG00000187713	chr9_140560600_140562600	chr9_140586200_140586600	-0.00971	0.922	0.966	no
ENSG00000187713	chr9_140560600_140562600	chr9_140600400_140601000	-0.00971	0.922	0.966	no
ENSG00000187713	chr9_140560600_140562600	chr9_140631600_140633200	-0.0284	0.774	0.966	no
ENSG00000187713	chr9_140560600_140562600	chr9_140634800_140644200	-0.0244	0.806	0.966	no
ENSG00000187713	chr9_140560600_140562600	chr9_140651000_140658400	-0.0389	0.695	0.966	no
ENSG00000187713	chr9_140560600_140562600	chr9_140702200_140704200	-0.017	0.864	0.966	no
ENSG00000188229	chr9_140560600_140562600	chr9_140567400_140568400	0.0408	0.107	0.316	no
ENSG00000188229	chr9_140560600_140562600	chr9_140573600_140574600	0.0517	0.0412	0.148	no
ENSG00000188229	chr9_140560600_140562600	chr9_140575200_140577800	0.0451	0.075	0.238	no
ENSG00000188229	chr9_140560600_140562600	chr9_140586200_140586600	-0.0037	0.884	0.966	no
ENSG00000188229	chr9_140560600_140562600	chr9_140600400_140601000	-0.00428	0.866	0.966	no
ENSG00000188229	chr9_140560600_140562600	chr9_140616000_140617200	-0.00428	0.866	0.966	no
ENSG00000188229	chr9_140560600_140562600	chr9_140631600_140633200	0.0869	0.000594	0.00476	yes
ENSG00000188229	chr9_140560600_140562600	chr9_140634800_140644200	0.0752	0.00296	0.0177	yes
ENSG00000188229	chr9_140560600_140562600	chr9_140651000_140658400	0.0407	0.108	0.32	no
ENSG00000188229	chr9_140560600_140562600	chr9_140702200_140704200	0.0451	0.075	0.238	no
ENSG00000188229	chr9_140560600_140562600	chr9_140719200_140720400	-0.00858	0.735	0.966	no
ENSG00000188566	chr9_140560600_140562600	chr9_140567400_140568400	-0.0179	0.729	0.966	no
ENSG00000188566	chr9_140560600_140562600	chr9_140573600_140574600	-0.0107	0.836	0.966	no
ENSG00000188566	chr9_140560600_140562600	chr9_140575200_140577800	-0.00533	0.918	0.966	no
ENSG00000188566	chr9_140560600_140562600	chr9_140616000_140617200	-0.00754	0.884	0.966	no
ENSG00000188566	chr9_140560600_140562600	chr9_140631600_140633200	-0.0238	0.645	0.966	no
ENSG00000188566	chr9_140560600_140562600	chr9_140634800_140644200	0.111	0.0303	0.116	no
ENSG00000188566	chr9_140560600_140562600	chr9_140651000_140658400	0.0371	0.473	0.966	no
ENSG00000188566	chr9_140560600_140562600	chr9_140702200_140704200	0.164	0.00134	0.00925	yes
ENSG00000188566	chr9_140560600_140562600	chr9_140719200_140720400	-0.012	0.817	0.966	no
ENSG00000188986	chr9_140560600_140562600	chr9_140567400_140568400	-0.0164	0.638	0.966	no
ENSG00000188986	chr9_140560600_140562600	chr9_140573600_140574600	-0.0152	0.662	0.966	no
ENSG00000188986	chr9_140560600_140562600	chr9_140575200_140577800	0.0913	0.00885	0.043	yes
ENSG00000188986	chr9_140560600_140562600	chr9_140586200_140586600	-0.0049	0.889	0.966	no
ENSG00000188986	chr9_140560600_140562600	chr9_140600400_140601000	-0.006	0.864	0.966	no
ENSG00000188986	chr9_140560600_140562600	chr9_140616000_140617200	-0.00346	0.921	0.966	no
ENSG00000188986	chr9_140560600_140562600	chr9_140631600_140633200	0.0298	0.394	0.872	no
ENSG00000188986	chr9_140560600_140562600	chr9_140634800_140644200	0.0324	0.354	0.808	no
ENSG00000188986	chr9_140560600_140562600	chr9_140651000_140658400	0.0843	0.0156	0.0679	no
ENSG00000188986	chr9_140560600_140562600	chr9_140702200_140704200	-0.0152	0.662	0.966	no
ENSG00000188986	chr9_140560600_140562600	chr9_140719200_140720400	-0.011	0.753	0.966	no
ENSG00000196642	chr9_140560600_140562600	chr9_140567400_140568400	-0.0146	0.586	0.966	no
ENSG00000196642	chr9_140560600_140562600	chr9_140573600_140574600	0.0974	0.000255	0.00237	yes
ENSG00000196642	chr9_140560600_140562600	chr9_140575200_140577800	0.0407	0.127	0.363	no
ENSG00000196642	chr9_140560600_140562600	chr9_140586200_140586600	-0.00464	0.862	0.966	no
ENSG00000196642	chr9_140560600_140562600	chr9_140600400_140601000	-0.00464	0.862	0.966	no
ENSG00000196642	chr9_140560600_140562600	chr9_140616000_140617200	-0.00379	0.887	0.966	no
ENSG00000196642	chr9_140560600_140562600	chr9_140631600_140633200	0.00998	0.709	0.966	no
ENSG00000196642	chr9_140560600_140562600	chr9_140634800_140644200	0.0167	0.531	0.966	no
ENSG00000196642	chr9_140560600_140562600	chr9_140651000_140658400	0.05	0.0609	0.202	no
ENSG00000197070	chr9_140560600_140562600	chr9_140567400_140568400	0.704	6.21e-21	2.84e-18	yes
ENSG00000197070	chr9_140560600_140562600	chr9_140572600_140573200	-0.00769	0.931	0.966	no
ENSG00000197070	chr9_140560600_140562600	chr9_140573600_140574600	0.704	6.21e-21	2.84e-18	yes
ENSG00000197070	chr9_140560600_140562600	chr9_140575200_140577800	-0.0109	0.901	0.966	no
ENSG00000197070	chr9_140560600_140562600	chr9_140586200_140586600	-0.0134	0.879	0.966	no
ENSG00000197070	chr9_140560600_140562600	chr9_140631600_140633200	-0.0224	0.8	0.966	no
ENSG00000197070	chr9_140560600_140562600	chr9_140634800_140644200	-0.0291	0.741	0.966	no
ENSG00000197070	chr9_140560600_140562600	chr9_140651000_140658400	-0.0383	0.664	0.966	no
ENSG00000197070	chr9_140560600_140562600	chr9_140702200_140704200	-0.0134	0.879	0.966	no
ENSG00000197070	chr9_140560600_140562600	chr9_140719200_140720400	-0.0134	0.879	0.966	no
ENSG00000198113	chr9_140560600_140562600	chr9_140567400_140568400	-0.0208	0.813	0.966	no
ENSG00000198113	chr9_140560600_140562600	chr9_140575200_140577800	0.494	1.99e-09	1.03e-07	yes
ENSG00000198113	chr9_140560600_140562600	chr9_140586200_140586600	-0.00769	0.931	0.966	no
ENSG00000198113	chr9_140560600_140562600	chr9_140600400_140601000	-0.00769	0.931	0.966	no
ENSG00000198113	chr9_140560600_140562600	chr9_140631600_140633200	-0.0192	0.828	0.966	no
ENSG00000198113	chr9_140560600_140562600	chr9_140634800_140644200	-0.0224	0.8	0.966	no
ENSG00000198113	chr9_140560600_140562600	chr9_140651000_140658400	0.195	0.0254	0.101	no
ENSG00000198113	chr9_140560600_140562600	chr9_140702200_140704200	-0.0134	0.879	0.966	no
ENSG00000198113	chr9_140560600_140562600	chr9_140719200_140720400	-0.0156	0.86	0.966	no
ENSG00000203993	chr9_140560600_140562600	chr9_140567400_140568400	-0.0192	0.787	0.966	no
ENSG00000203993	chr9_140560600_140562600	chr9_140573600_140574600	-0.0125	0.861	0.966	no
ENSG00000203993	chr9_140560600_140562600	chr9_140575200_140577800	-0.00716	0.92	0.966	no
ENSG00000203993	chr9_140560600_140562600	chr9_140616000_140617200	-0.00716	0.92	0.966	no
ENSG00000203993	chr9_140560600_140562600	chr9_140631600_140633200	-0.0178	0.803	0.966	no
ENSG00000203993	chr9_140560600_140562600	chr9_140634800_140644200	-0.0219	0.759	0.966	no
ENSG00000203993	chr9_140560600_140562600	chr9_140651000_140658400	-0.0408	0.567	0.966	no
ENSG00000203993	chr9_140560600_140562600	chr9_140702200_140704200	-0.0102	0.887	0.966	no
ENSG00000203993	chr9_140560600_140562600	chr9_140719200_140720400	-0.0102	0.887	0.966	no
ENSG00000054148	chr9_140567400_140568400	chr9_140573600_140574600	0.132	0.00198	0.0128	yes
ENSG00000054148	chr9_140567400_140568400	chr9_140575200_140577800	-0.0142	0.742	0.966	no
ENSG00000054148	chr9_140567400_140568400	chr9_140586200_140586600	-0.0142	0.742	0.966	no
ENSG00000054148	chr9_140567400_140568400	chr9_140631600_140633200	-0.000574	0.989	0.991	no
ENSG00000054148	chr9_140567400_140568400	chr9_140634800_140644200	0.0336	0.434	0.931	no
ENSG00000054148	chr9_140567400_140568400	chr9_140651000_140658400	0.0878	0.0407	0.147	no
ENSG00000054148	chr9_140567400_140568400	chr9_140702200_140704200	0.0396	0.357	0.812	no
ENSG00000054148	chr9_140567400_140568400	chr9_140719200_140720400	0.115	0.00728	0.0367	yes
ENSG00000054179	chr9_140567400_140568400	chr9_140573600_140574600	-0.0265	0.761	0.966	no
ENSG00000054179	chr9_140567400_140568400	chr9_140575200_140577800	-0.0216	0.804	0.966	no
ENSG00000054179	chr9_140567400_140568400	chr9_140586200_140586600	-0.0152	0.862	0.966	no
ENSG00000054179	chr9_140567400_140568400	chr9_140600400_140601000	-0.0152	0.862	0.966	no
ENSG00000054179	chr9_140567400_140568400	chr9_140631600_140633200	0.156	0.072	0.231	no
ENSG00000054179	chr9_140567400_140568400	chr9_140634800_140644200	0.107	0.217	0.554	no
ENSG00000054179	chr9_140567400_140568400	chr9_140651000_140658400	0.0649	0.456	0.961	no
ENSG00000054179	chr9_140567400_140568400	chr9_140702200_140704200	0.197	0.0226	0.0915	no
ENSG00000054179	chr9_140567400_140568400	chr9_140719200_140720400	0.34	5.82e-05	0.000695	yes
ENSG00000107223	chr9_140567400_140568400	chr9_140572600_140573200	-0.00432	0.834	0.966	no
ENSG00000107223	chr9_140567400_140568400	chr9_140573600_140574600	0.0429	0.0378	0.138	no
ENSG00000107223	chr9_140567400_140568400	chr9_140575200_140577800	0.0269	0.193	0.505	no
ENSG00000107223	chr9_140567400_140568400	chr9_140586200_140586600	-0.00611	0.768	0.966	no
ENSG00000107223	chr9_140567400_140568400	chr9_140600400_140601000	-0.00749	0.717	0.966	no
ENSG00000107223	chr9_140567400_140568400	chr9_140616000_140617200	-0.00749	0.717	0.966	no
ENSG00000107223	chr9_140567400_140568400	chr9_140631600_140633200	0.0479	0.0204	0.0841	no
ENSG00000107223	chr9_140567400_140568400	chr9_140634800_140644200	0.0306	0.139	0.389	no
ENSG00000107223	chr9_140567400_140568400	chr9_140651000_140658400	0.0909	1.05e-05	0.000166	yes
ENSG00000107223	chr9_140567400_140568400	chr9_140702200_140704200	0.0826	6.35e-05	0.000748	yes
ENSG00000107223	chr9_140567400_140568400	chr9_140719200_140720400	0.00739	0.721	0.966	no
ENSG00000127191	chr9_140567400_140568400	chr9_140572600_140573200	-0.00428	0.899	0.966	no
ENSG00000127191	chr9_140567400_140568400	chr9_140573600_140574600	-0.0199	0.556	0.966	no
ENSG00000127191	chr9_140567400_140568400	chr9_140575200_140577800	0.0675	0.0453	0.16	no
ENSG00000127191	chr9_140567400_140568400	chr9_140586200_140586600	-0.0096	0.776	0.966	no
ENSG00000127191	chr9_140567400_140568400	chr9_140600400_140601000	-0.00606	0.857	0.966	no
ENSG00000127191	chr9_140567400_140568400	chr9_140616000_140617200	-0.0096	0.776	0.966	no
ENSG00000127191	chr9_140567400_140568400	chr9_140631600_140633200	0.0518	0.125	0.357	no
ENSG00000127191	chr9_140567400_140568400	chr9_140634800_140644200	0.0595	0.0776	0.245	no
ENSG00000127191	chr9_140567400_140568400	chr9_140651000_140658400	0.0646	0.0553	0.187	no
ENSG00000127191	chr9_140567400_140568400	chr9_140702200_140704200	0.0721	0.0325	0.122	no
ENSG00000127191	chr9_140567400_140568400	chr9_140719200_140720400	-0.0129	0.702	0.966	no
ENSG00000130653	chr9_140567400_140568400	chr9_140573600_140574600	-0.0134	0.856	0.966	no
ENSG00000130653	chr9_140567400_140568400	chr9_140575200_140577800	-0.0191	0.797	0.966	no
ENSG00000130653	chr9_140567400_140568400	chr9_140600400_140601000	-0.00946	0.898	0.966	no
ENSG00000130653	chr9_140567400_140568400	chr9_140616000_140617200	-0.0165	0.824	0.966	no
ENSG00000130653	chr9_140567400_140568400	chr9_140631600_140633200	-0.0307	0.678	0.966	no
ENSG00000130653	chr9_140567400_140568400	chr9_140634800_140644200	-0.0235	0.751	0.966	no
ENSG00000130653	chr9_140567400_140568400	chr9_140651000_140658400	-0.0434	0.557	0.966	no
ENSG00000130653	chr9_140567400_140568400	chr9_140702200_140704200	-0.0214	0.773	0.966	no
ENSG00000130653	chr9_140567400_140568400	chr9_140719200_140720400	-0.0165	0.824	0.966	no
ENSG00000148399	chr9_140567400_140568400	chr9_140572600_140573200	-0.00963	0.848	0.966	no
ENSG00000148399	chr9_140567400_140568400	chr9_140573600_140574600	-0.0237	0.638	0.966	no
ENSG00000148399	chr9_140567400_140568400	chr9_140575200_140577800	0.0697	0.166	0.449	no
ENSG00000148399	chr9_140567400_140568400	chr9_140586200_140586600	-0.00963	0.848	0.966	no
ENSG00000148399	chr9_140567400_140568400	chr9_140616000_140617200	-0.00963	0.848	0.966	no
ENSG00000148399	chr9_140567400_140568400	chr9_140631600_140633200	-0.0353	0.484	0.966	no
ENSG00000148399	chr9_140567400_140568400	chr9_140634800_140644200	0.0694	0.168	0.453	no
ENSG00000148399	chr9_140567400_140568400	chr9_140651000_140658400	0.00362	0.943	0.966	no
ENSG00000148399	chr9_140567400_140568400	chr9_140702200_140704200	-0.0324	0.521	0.966	no
ENSG00000148399	chr9_140567400_140568400	chr9_140719200_140720400	-0.0237	0.638	0.966	no
ENSG00000148408	chr9_140567400_140568400	chr9_140572600_140573200	-0.0109	0.876	0.966	no
ENSG00000148408	chr9_140567400_140568400	chr9_140573600_140574600	-0.0155	0.825	0.966	no
ENSG00000148408	chr9_140567400_140568400	chr9_140575200_140577800	-0.022	0.753	0.966	no
ENSG00000148408	chr9_140567400_140568400	chr9_140586200_140586600	-0.0109	0.876	0.966	no
ENSG00000148408	chr9_140567400_140568400	chr9_140631600_140633200	-0.0314	0.653	0.966	no
ENSG00000148408	chr9_140567400_140568400	chr9_140634800_140644200	0.199	0.00397	0.0224	yes
ENSG00000148408	chr9_140567400_140568400	chr9_140651000_140658400	0.0416	0.551	0.966	no
ENSG00000148408	chr9_140567400_140568400	chr9_140702200_140704200	0.18	0.00916	0.0442	yes
ENSG00000148408	chr9_140567400_140568400	chr9_140719200_140720400	-0.027	0.698	0.966	no
ENSG00000159069	chr9_140567400_140568400	chr9_140573600_140574600	0.0967	0.0789	0.248	no
ENSG00000159069	chr9_140567400_140568400	chr9_140575200_140577800	-0.0138	0.803	0.966	no
ENSG00000159069	chr9_140567400_140568400	chr9_140586200_140586600	-0.00972	0.86	0.966	no
ENSG00000159069	chr9_140567400_140568400	chr9_140600400_140601000	-0.00972	0.86	0.966	no
ENSG00000159069	chr9_140567400_140568400	chr9_140616000_140617200	-0.00972	0.86	0.966	no
ENSG00000159069	chr9_140567400_140568400	chr9_140631600_140633200	0.0989	0.0724	0.232	no
ENSG00000159069	chr9_140567400_140568400	chr9_140634800_140644200	0.145	0.00811	0.04	yes
ENSG00000159069	chr9_140567400_140568400	chr9_140651000_140658400	0.184	0.000758	0.00581	yes
ENSG00000159069	chr9_140567400_140568400	chr9_140702200_140704200	0.142	0.00968	0.0462	yes
ENSG00000159069	chr9_140567400_140568400	chr9_140719200_140720400	0.0967	0.0789	0.248	no
ENSG00000165724	chr9_140567400_140568400	chr9_140573600_140574600	0.247	0.00441	0.0245	yes
ENSG00000165724	chr9_140567400_140568400	chr9_140575200_140577800	0.247	0.00441	0.0245	yes
ENSG00000165724	chr9_140567400_140568400	chr9_140586200_140586600	-0.0208	0.813	0.966	no
ENSG00000165724	chr9_140567400_140568400	chr9_140616000_140617200	-0.0208	0.813	0.966	no
ENSG00000165724	chr9_140567400_140568400	chr9_140631600_140633200	0.262	0.00253	0.0156	yes
ENSG00000165724	chr9_140567400_140568400	chr9_140634800_140644200	0.295	0.000619	0.00492	yes
ENSG00000165724	chr9_140567400_140568400	chr9_140651000_140658400	0.119	0.177	0.472	no
ENSG00000165724	chr9_140567400_140568400	chr9_140702200_140704200	0.155	0.0769	0.243	no
ENSG00000165724	chr9_140567400_140568400	chr9_140719200_140720400	-0.0473	0.591	0.966	no
ENSG00000165802	chr9_140567400_140568400	chr9_140573600_140574600	-0.0161	0.826	0.966	no
ENSG00000165802	chr9_140567400_140568400	chr9_140575200_140577800	-0.0161	0.826	0.966	no
ENSG00000165802	chr9_140567400_140568400	chr9_140586200_140586600	-0.00926	0.899	0.966	no
ENSG00000165802	chr9_140567400_140568400	chr9_140616000_140617200	-0.00926	0.899	0.966	no
ENSG00000165802	chr9_140567400_140568400	chr9_140631600_140633200	-0.03	0.682	0.966	no
ENSG00000165802	chr9_140567400_140568400	chr9_140634800_140644200	-0.0284	0.698	0.966	no
ENSG00000165802	chr9_140567400_140568400	chr9_140651000_140658400	0.0898	0.219	0.558	no
ENSG00000165802	chr9_140567400_140568400	chr9_140702200_140704200	-0.023	0.753	0.966	no
ENSG00000165802	chr9_140567400_140568400	chr9_140719200_140720400	-0.0161	0.826	0.966	no
ENSG00000176101	chr9_140567400_140568400	chr9_140573600_140574600	-0.0234	0.719	0.966	no
ENSG00000176101	chr9_140567400_140568400	chr9_140575200_140577800	0.163	0.0112	0.0519	no
ENSG00000176101	chr9_140567400_140568400	chr9_140600400_140601000	-0.018	0.781	0.966	no
ENSG00000176101	chr9_140567400_140568400	chr9_140616000_140617200	-0.0147	0.821	0.966	no
ENSG00000176101	chr9_140567400_140568400	chr9_140631600_140633200	-0.0316	0.626	0.966	no
ENSG00000176101	chr9_140567400_140568400	chr9_140634800_140644200	0.151	0.0195	0.0811	no
ENSG00000176101	chr9_140567400_140568400	chr9_140651000_140658400	0.101	0.119	0.345	no
ENSG00000176101	chr9_140567400_140568400	chr9_140702200_140704200	-0.0208	0.748	0.966	no
ENSG00000176101	chr9_140567400_140568400	chr9_140719200_140720400	0.188	0.00353	0.0204	yes
ENSG00000176248	chr9_140567400_140568400	chr9_140572600_140573200	-0.00846	0.863	0.966	no
ENSG00000176248	chr9_140567400_140568400	chr9_140573600_140574600	0.151	0.00207	0.0132	yes
ENSG00000176248	chr9_140567400_140568400	chr9_140575200_140577800	-0.0256	0.602	0.966	no
ENSG00000176248	chr9_140567400_140568400	chr9_140600400_140601000	-0.012	0.808	0.966	no
ENSG00000176248	chr9_140567400_140568400	chr9_140631600_140633200	0.00578	0.906	0.966	no
ENSG00000176248	chr9_140567400_140568400	chr9_140634800_140644200	0.00578	0.906	0.966	no
ENSG00000176248	chr9_140567400_140568400	chr9_140651000_140658400	0.0616	0.21	0.539	no
ENSG00000176248	chr9_140567400_140568400	chr9_140702200_140704200	0.0804	0.101	0.303	no
ENSG00000176248	chr9_140567400_140568400	chr9_140719200_140720400	0.0996	0.0423	0.151	no
ENSG00000176978	chr9_140567400_140568400	chr9_140573600_140574600	0.111	0.0313	0.119	no
ENSG00000176978	chr9_140567400_140568400	chr9_140575200_140577800	-0.021	0.685	0.966	no
ENSG00000176978	chr9_140567400_140568400	chr9_140586200_140586600	-0.00851	0.869	0.966	no
ENSG00000176978	chr9_140567400_140568400	chr9_140616000_140617200	-0.0148	0.775	0.966	no
ENSG00000176978	chr9_140567400_140568400	chr9_140631600_140633200	0.0922	0.0738	0.236	no
ENSG00000176978	chr9_140567400_140568400	chr9_140634800_140644200	0.32	2.07e-10	1.4e-08	yes
ENSG00000176978	chr9_140567400_140568400	chr9_140651000_140658400	0.109	0.034	0.127	no
ENSG00000176978	chr9_140567400_140568400	chr9_140702200_140704200	-0.021	0.685	0.966	no
ENSG00000176978	chr9_140567400_140568400	chr9_140719200_140720400	0.243	1.84e-06	3.78e-05	yes
ENSG00000177239	chr9_140567400_140568400	chr9_140573600_140574600	-0.0194	0.65	0.966	no
ENSG00000177239	chr9_140567400_140568400	chr9_140575200_140577800	0.0633	0.137	0.386	no
ENSG00000177239	chr9_140567400_140568400	chr9_140586200_140586600	-0.00607	0.887	0.966	no
ENSG00000177239	chr9_140567400_140568400	chr9_140600400_140601000	-0.0105	0.805	0.966	no
ENSG00000177239	chr9_140567400_140568400	chr9_140616000_140617200	-0.0136	0.749	0.966	no
ENSG00000177239	chr9_140567400_140568400	chr9_140631600_140633200	0.0655	0.125	0.357	no
ENSG00000177239	chr9_140567400_140568400	chr9_140634800_140644200	0.183	1.56e-05	0.000231	yes
ENSG00000177239	chr9_140567400_140568400	chr9_140651000_140658400	0.0548	0.198	0.516	no
ENSG00000177239	chr9_140567400_140568400	chr9_140702200_140704200	-0.0238	0.576	0.966	no
ENSG00000177239	chr9_140567400_140568400	chr9_140719200_140720400	0.0676	0.112	0.329	no
ENSG00000181090	chr9_140567400_140568400	chr9_140572600_140573200	-0.00318	0.798	0.966	no
ENSG00000181090	chr9_140567400_140568400	chr9_140573600_140574600	0.0155	0.211	0.542	no
ENSG00000181090	chr9_140567400_140568400	chr9_140575200_140577800	0.0191	0.125	0.358	no
ENSG00000181090	chr9_140567400_140568400	chr9_140586200_140586600	-0.00503	0.686	0.966	no
ENSG00000181090	chr9_140567400_140568400	chr9_140600400_140601000	-0.00656	0.598	0.966	no
ENSG00000181090	chr9_140567400_140568400	chr9_140616000_140617200	-0.00616	0.62	0.966	no
ENSG00000181090	chr9_140567400_140568400	chr9_140631600_140633200	0.0343	0.00577	0.0304	no
ENSG00000181090	chr9_140567400_140568400	chr9_140634800_140644200	0.0432	0.000505	0.00416	no
ENSG00000181090	chr9_140567400_140568400	chr9_140651000_140658400	0.0553	8.6e-06	0.00014	yes
ENSG00000181090	chr9_140567400_140568400	chr9_140702200_140704200	0.0191	0.125	0.358	no
ENSG00000181090	chr9_140567400_140568400	chr9_140719200_140720400	0.0197	0.114	0.332	no
ENSG00000182154	chr9_140567400_140568400	chr9_140573600_140574600	0.0552	0.202	0.523	no
ENSG00000182154	chr9_140567400_140568400	chr9_140575200_140577800	-0.0222	0.608	0.966	no
ENSG00000182154	chr9_140567400_140568400	chr9_140586200_140586600	-0.0104	0.81	0.966	no
ENSG00000182154	chr9_140567400_140568400	chr9_140616000_140617200	-0.00734	0.865	0.966	no
ENSG00000182154	chr9_140567400_140568400	chr9_140631600_140633200	0.00942	0.828	0.966	no
ENSG00000182154	chr9_140567400_140568400	chr9_140634800_140644200	0.0698	0.107	0.316	no
ENSG00000182154	chr9_140567400_140568400	chr9_140651000_140658400	0.158	0.00024	0.00225	yes
ENSG00000182154	chr9_140567400_140568400	chr9_140702200_140704200	-0.0195	0.652	0.966	no
ENSG00000182154	chr9_140567400_140568400	chr9_140719200_140720400	-0.0234	0.589	0.966	no
ENSG00000187609	chr9_140567400_140568400	chr9_140573600_140574600	-0.0213	0.619	0.966	no
ENSG00000187609	chr9_140567400_140568400	chr9_140575200_140577800	0.0809	0.0588	0.196	no
ENSG00000187609	chr9_140567400_140568400	chr9_140586200_140586600	-0.00947	0.825	0.966	no
ENSG00000187609	chr9_140567400_140568400	chr9_140600400_140601000	-0.00669	0.876	0.966	no
ENSG00000187609	chr9_140567400_140568400	chr9_140616000_140617200	-0.00947	0.825	0.966	no
ENSG00000187609	chr9_140567400_140568400	chr9_140631600_140633200	-3.53e-20	1	1	no
ENSG00000187609	chr9_140567400_140568400	chr9_140634800_140644200	0.0166	0.699	0.966	no
ENSG00000187609	chr9_140567400_140568400	chr9_140651000_140658400	0.0514	0.23	0.58	no
ENSG00000187609	chr9_140567400_140568400	chr9_140702200_140704200	0.0507	0.237	0.594	no
ENSG00000187609	chr9_140567400_140568400	chr9_140719200_140720400	0.0631	0.141	0.394	no
ENSG00000187713	chr9_140567400_140568400	chr9_140573600_140574600	0.398	2.83e-05	0.000381	yes
ENSG00000187713	chr9_140567400_140568400	chr9_140575200_140577800	-0.0244	0.806	0.966	no
ENSG00000187713	chr9_140567400_140568400	chr9_140586200_140586600	-0.0244	0.806	0.966	no
ENSG00000187713	chr9_140567400_140568400	chr9_140600400_140601000	-0.0244	0.806	0.966	no
ENSG00000187713	chr9_140567400_140568400	chr9_140631600_140633200	-0.0714	0.471	0.966	no
ENSG00000187713	chr9_140567400_140568400	chr9_140634800_140644200	0.116	0.242	0.604	no
ENSG00000187713	chr9_140567400_140568400	chr9_140651000_140658400	0.0232	0.815	0.966	no
ENSG00000187713	chr9_140567400_140568400	chr9_140702200_140704200	0.204	0.038	0.139	no
ENSG00000188229	chr9_140567400_140568400	chr9_140573600_140574600	0.0178	0.482	0.966	no
ENSG00000188229	chr9_140567400_140568400	chr9_140575200_140577800	0.0457	0.0711	0.229	no
ENSG00000188229	chr9_140567400_140568400	chr9_140586200_140586600	-0.00646	0.799	0.966	no
ENSG00000188229	chr9_140567400_140568400	chr9_140600400_140601000	-0.00746	0.769	0.966	no
ENSG00000188229	chr9_140567400_140568400	chr9_140616000_140617200	-0.00746	0.769	0.966	no
ENSG00000188229	chr9_140567400_140568400	chr9_140631600_140633200	0.0487	0.0543	0.184	no
ENSG00000188229	chr9_140567400_140568400	chr9_140634800_140644200	0.0751	0.00302	0.018	yes
ENSG00000188229	chr9_140567400_140568400	chr9_140651000_140658400	0.113	8.48e-06	0.000138	yes
ENSG00000188229	chr9_140567400_140568400	chr9_140702200_140704200	0.0787	0.00187	0.0122	yes
ENSG00000188229	chr9_140567400_140568400	chr9_140719200_140720400	0.0735	0.00371	0.0212	yes
ENSG00000188566	chr9_140567400_140568400	chr9_140573600_140574600	-0.0179	0.729	0.966	no
ENSG00000188566	chr9_140567400_140568400	chr9_140575200_140577800	-0.00892	0.863	0.966	no
ENSG00000188566	chr9_140567400_140568400	chr9_140616000_140617200	-0.0126	0.807	0.966	no
ENSG00000188566	chr9_140567400_140568400	chr9_140631600_140633200	0.0322	0.532	0.966	no
ENSG00000188566	chr9_140567400_140568400	chr9_140634800_140644200	0.207	5.15e-05	0.000628	yes
ENSG00000188566	chr9_140567400_140568400	chr9_140651000_140658400	0.121	0.019	0.0795	no
ENSG00000188566	chr9_140567400_140568400	chr9_140702200_140704200	-0.0255	0.622	0.966	no
ENSG00000188566	chr9_140567400_140568400	chr9_140719200_140720400	0.255	4.79e-07	1.2e-05	yes
ENSG00000188986	chr9_140567400_140568400	chr9_140573600_140574600	0.0748	0.032	0.121	no
ENSG00000188986	chr9_140567400_140568400	chr9_140575200_140577800	0.0427	0.222	0.563	no
ENSG00000188986	chr9_140567400_140568400	chr9_140586200_140586600	-0.00819	0.815	0.966	no
ENSG00000188986	chr9_140567400_140568400	chr9_140600400_140601000	-0.01	0.774	0.966	no
ENSG00000188986	chr9_140567400_140568400	chr9_140616000_140617200	-0.00579	0.868	0.966	no
ENSG00000188986	chr9_140567400_140568400	chr9_140631600_140633200	0.0252	0.47	0.966	no
ENSG00000188986	chr9_140567400_140568400	chr9_140634800_140644200	0.0626	0.0728	0.233	no
ENSG00000188986	chr9_140567400_140568400	chr9_140651000_140658400	0.159	4.56e-06	8.16e-05	yes
ENSG00000188986	chr9_140567400_140568400	chr9_140702200_140704200	0.125	0.000328	0.00292	yes
ENSG00000188986	chr9_140567400_140568400	chr9_140719200_140720400	-0.0184	0.598	0.966	no
ENSG00000196642	chr9_140567400_140568400	chr9_140573600_140574600	0.0581	0.0293	0.112	no
ENSG00000196642	chr9_140567400_140568400	chr9_140575200_140577800	-0.0195	0.464	0.966	no
ENSG00000196642	chr9_140567400_140568400	chr9_140586200_140586600	-0.00671	0.802	0.966	no
ENSG00000196642	chr9_140567400_140568400	chr9_140600400_140601000	-0.00671	0.802	0.966	no
ENSG00000196642	chr9_140567400_140568400	chr9_140616000_140617200	-0.00548	0.837	0.966	no
ENSG00000196642	chr9_140567400_140568400	chr9_140631600_140633200	0.0128	0.632	0.966	no
ENSG00000196642	chr9_140567400_140568400	chr9_140634800_140644200	0.0482	0.0711	0.229	no
ENSG00000196642	chr9_140567400_140568400	chr9_140651000_140658400	0.068	0.0108	0.0503	no
ENSG00000197070	chr9_140567400_140568400	chr9_140572600_140573200	-0.0109	0.901	0.966	no
ENSG00000197070	chr9_140567400_140568400	chr9_140573600_140574600	0.492	2.35e-09	1.19e-07	yes
ENSG00000197070	chr9_140567400_140568400	chr9_140575200_140577800	0.492	2.35e-09	1.19e-07	yes
ENSG00000197070	chr9_140567400_140568400	chr9_140586200_140586600	-0.0191	0.829	0.966	no
ENSG00000197070	chr9_140567400_140568400	chr9_140631600_140633200	0.228	0.00874	0.0425	yes
ENSG00000197070	chr9_140567400_140568400	chr9_140634800_140644200	0.167	0.0567	0.191	no
ENSG00000197070	chr9_140567400_140568400	chr9_140651000_140658400	0.115	0.19	0.498	no
ENSG00000197070	chr9_140567400_140568400	chr9_140702200_140704200	0.397	2.65e-06	5.15e-05	yes
ENSG00000197070	chr9_140567400_140568400	chr9_140719200_140720400	-0.0191	0.829	0.966	no
ENSG00000198113	chr9_140567400_140568400	chr9_140575200_140577800	-0.0422	0.633	0.966	no
ENSG00000198113	chr9_140567400_140568400	chr9_140586200_140586600	-0.0208	0.813	0.966	no
ENSG00000198113	chr9_140567400_140568400	chr9_140600400_140601000	-0.0208	0.813	0.966	no
ENSG00000198113	chr9_140567400_140568400	chr9_140631600_140633200	-0.0521	0.555	0.966	no
ENSG00000198113	chr9_140567400_140568400	chr9_140634800_140644200	0.0812	0.357	0.812	no
ENSG00000198113	chr9_140567400_140568400	chr9_140651000_140658400	0.166	0.0586	0.196	no
ENSG00000198113	chr9_140567400_140568400	chr9_140702200_140704200	-0.0364	0.68	0.966	no
ENSG00000198113	chr9_140567400_140568400	chr9_140719200_140720400	0.155	0.0769	0.243	no
ENSG00000203993	chr9_140567400_140568400	chr9_140573600_140574600	-0.0236	0.741	0.966	no
ENSG00000203993	chr9_140567400_140568400	chr9_140575200_140577800	-0.0136	0.849	0.966	no
ENSG00000203993	chr9_140567400_140568400	chr9_140616000_140617200	-0.0136	0.849	0.966	no
ENSG00000203993	chr9_140567400_140568400	chr9_140631600_140633200	-0.0337	0.637	0.966	no
ENSG00000203993	chr9_140567400_140568400	chr9_140634800_140644200	0.221	0.00171	0.0113	yes
ENSG00000203993	chr9_140567400_140568400	chr9_140651000_140658400	0.158	0.0258	0.102	no
ENSG00000203993	chr9_140567400_140568400	chr9_140702200_140704200	-0.0192	0.787	0.966	no
ENSG00000203993	chr9_140567400_140568400	chr9_140719200_140720400	0.254	0.000291	0.00264	yes
ENSG00000107223	chr9_140572600_140573200	chr9_140573600_140574600	-0.00414	0.841	0.966	no
ENSG00000107223	chr9_140572600_140573200	chr9_140575200_140577800	-0.00381	0.854	0.966	no
ENSG00000107223	chr9_140572600_140573200	chr9_140586200_140586600	-0.00121	0.953	0.967	no
ENSG00000107223	chr9_140572600_140573200	chr9_140600400_140601000	-0.00148	0.943	0.966	no
ENSG00000107223	chr9_140572600_140573200	chr9_140616000_140617200	-0.00148	0.943	0.966	no
ENSG00000107223	chr9_140572600_140573200	chr9_140631600_140633200	0.0607	0.00331	0.0194	yes
ENSG00000107223	chr9_140572600_140573200	chr9_140634800_140644200	0.0581	0.00494	0.0268	yes
ENSG00000107223	chr9_140572600_140573200	chr9_140651000_140658400	0.0368	0.0751	0.239	no
ENSG00000107223	chr9_140572600_140573200	chr9_140702200_140704200	-0.0035	0.866	0.966	no
ENSG00000107223	chr9_140572600_140573200	chr9_140719200_140720400	-0.0035	0.866	0.966	no
ENSG00000127191	chr9_140572600_140573200	chr9_140573600_140574600	-0.00527	0.876	0.966	no
ENSG00000127191	chr9_140572600_140573200	chr9_140575200_140577800	-0.00379	0.911	0.966	no
ENSG00000127191	chr9_140572600_140573200	chr9_140586200_140586600	-0.00255	0.94	0.966	no
ENSG00000127191	chr9_140572600_140573200	chr9_140600400_140601000	-0.00161	0.962	0.97	no
ENSG00000127191	chr9_140572600_140573200	chr9_140616000_140617200	-0.00255	0.94	0.966	no
ENSG00000127191	chr9_140572600_140573200	chr9_140631600_140633200	-0.00791	0.815	0.966	no
ENSG00000127191	chr9_140572600_140573200	chr9_140634800_140644200	-0.00735	0.828	0.966	no
ENSG00000127191	chr9_140572600_140573200	chr9_140651000_140658400	-0.0125	0.712	0.966	no
ENSG00000127191	chr9_140572600_140573200	chr9_140702200_140704200	-0.00361	0.915	0.966	no
ENSG00000127191	chr9_140572600_140573200	chr9_140719200_140720400	-0.00342	0.919	0.966	no
ENSG00000148399	chr9_140572600_140573200	chr9_140573600_140574600	-0.00624	0.901	0.966	no
ENSG00000148399	chr9_140572600_140573200	chr9_140575200_140577800	-0.00722	0.886	0.966	no
ENSG00000148399	chr9_140572600_140573200	chr9_140586200_140586600	-0.00253	0.96	0.969	no
ENSG00000148399	chr9_140572600_140573200	chr9_140616000_140617200	-0.00253	0.96	0.969	no
ENSG00000148399	chr9_140572600_140573200	chr9_140631600_140633200	-0.00927	0.854	0.966	no
ENSG00000148399	chr9_140572600_140573200	chr9_140634800_140644200	-0.0125	0.804	0.966	no
ENSG00000148399	chr9_140572600_140573200	chr9_140651000_140658400	-0.02	0.692	0.966	no
ENSG00000148399	chr9_140572600_140573200	chr9_140702200_140704200	-0.0085	0.866	0.966	no
ENSG00000148399	chr9_140572600_140573200	chr9_140719200_140720400	-0.00624	0.901	0.966	no
ENSG00000148408	chr9_140572600_140573200	chr9_140573600_140574600	-0.00685	0.922	0.966	no
ENSG00000148408	chr9_140572600_140573200	chr9_140575200_140577800	-0.00973	0.889	0.966	no
ENSG00000148408	chr9_140572600_140573200	chr9_140586200_140586600	-0.00483	0.945	0.966	no
ENSG00000148408	chr9_140572600_140573200	chr9_140631600_140633200	-0.0139	0.842	0.966	no
ENSG00000148408	chr9_140572600_140573200	chr9_140634800_140644200	-0.0194	0.781	0.966	no
ENSG00000148408	chr9_140572600_140573200	chr9_140651000_140658400	-0.0251	0.719	0.966	no
ENSG00000148408	chr9_140572600_140573200	chr9_140702200_140704200	-0.0109	0.876	0.966	no
ENSG00000148408	chr9_140572600_140573200	chr9_140719200_140720400	-0.012	0.864	0.966	no
ENSG00000176248	chr9_140572600_140573200	chr9_140573600_140574600	-0.00809	0.869	0.966	no
ENSG00000176248	chr9_140572600_140573200	chr9_140575200_140577800	-0.0073	0.882	0.966	no
ENSG00000176248	chr9_140572600_140573200	chr9_140600400_140601000	-0.00341	0.945	0.966	no
ENSG00000176248	chr9_140572600_140573200	chr9_140631600_140633200	-0.0139	0.777	0.966	no
ENSG00000176248	chr9_140572600_140573200	chr9_140634800_140644200	-0.0139	0.777	0.966	no
ENSG00000176248	chr9_140572600_140573200	chr9_140651000_140658400	-0.019	0.7	0.966	no
ENSG00000176248	chr9_140572600_140573200	chr9_140702200_140704200	-0.00687	0.889	0.966	no
ENSG00000176248	chr9_140572600_140573200	chr9_140719200_140720400	-0.00594	0.904	0.966	no
ENSG00000181090	chr9_140572600_140573200	chr9_140573600_140574600	-0.003	0.809	0.966	no
ENSG00000181090	chr9_140572600_140573200	chr9_140575200_140577800	-0.00278	0.823	0.966	no
ENSG00000181090	chr9_140572600_140573200	chr9_140586200_140586600	-0.000978	0.937	0.966	no
ENSG00000181090	chr9_140572600_140573200	chr9_140600400_140601000	-0.00128	0.918	0.966	no
ENSG00000181090	chr9_140572600_140573200	chr9_140616000_140617200	-0.0012	0.923	0.966	no
ENSG00000181090	chr9_140572600_140573200	chr9_140631600_140633200	0.0257	0.0386	0.141	no
ENSG00000181090	chr9_140572600_140573200	chr9_140634800_140644200	-0.00506	0.684	0.966	no
ENSG00000181090	chr9_140572600_140573200	chr9_140651000_140658400	-0.00804	0.518	0.966	no
ENSG00000181090	chr9_140572600_140573200	chr9_140702200_140704200	-0.00278	0.823	0.966	no
ENSG00000181090	chr9_140572600_140573200	chr9_140719200_140720400	-0.00275	0.825	0.966	no
ENSG00000197070	chr9_140572600_140573200	chr9_140573600_140574600	-0.0109	0.901	0.966	no
ENSG00000197070	chr9_140572600_140573200	chr9_140575200_140577800	-0.0109	0.901	0.966	no
ENSG00000197070	chr9_140572600_140573200	chr9_140586200_140586600	-0.0134	0.879	0.966	no
ENSG00000197070	chr9_140572600_140573200	chr9_140631600_140633200	0.344	5.78e-05	0.000691	yes
ENSG00000197070	chr9_140572600_140573200	chr9_140634800_140644200	0.264	0.00229	0.0144	yes
ENSG00000197070	chr9_140572600_140573200	chr9_140651000_140658400	0.201	0.0215	0.0879	no
ENSG00000197070	chr9_140572600_140573200	chr9_140702200_140704200	-0.0134	0.879	0.966	no
ENSG00000197070	chr9_140572600_140573200	chr9_140719200_140720400	-0.0134	0.879	0.966	no
ENSG00000054148	chr9_140573600_140574600	chr9_140575200_140577800	-0.00966	0.822	0.966	no
ENSG00000054148	chr9_140573600_140574600	chr9_140586200_140586600	-0.00966	0.822	0.966	no
ENSG00000054148	chr9_140573600_140574600	chr9_140631600_140633200	0.0334	0.437	0.936	no
ENSG00000054148	chr9_140573600_140574600	chr9_140634800_140644200	-0.0335	0.436	0.933	no
ENSG00000054148	chr9_140573600_140574600	chr9_140651000_140658400	0.0662	0.123	0.354	no
ENSG00000054148	chr9_140573600_140574600	chr9_140702200_140704200	0.0786	0.0668	0.218	no
ENSG00000054148	chr9_140573600_140574600	chr9_140719200_140720400	-0.0186	0.665	0.966	no
ENSG00000054179	chr9_140573600_140574600	chr9_140575200_140577800	-0.0186	0.831	0.966	no
ENSG00000054179	chr9_140573600_140574600	chr9_140586200_140586600	-0.0131	0.88	0.966	no
ENSG00000054179	chr9_140573600_140574600	chr9_140600400_140601000	-0.0131	0.88	0.966	no
ENSG00000054179	chr9_140573600_140574600	chr9_140631600_140633200	-0.0355	0.684	0.966	no
ENSG00000054179	chr9_140573600_140574600	chr9_140634800_140644200	-0.0453	0.604	0.966	no
ENSG00000054179	chr9_140573600_140574600	chr9_140651000_140658400	0.0939	0.281	0.677	no
ENSG00000054179	chr9_140573600_140574600	chr9_140702200_140704200	-0.0298	0.733	0.966	no
ENSG00000054179	chr9_140573600_140574600	chr9_140719200_140720400	-0.0186	0.831	0.966	no
ENSG00000107223	chr9_140573600_140574600	chr9_140575200_140577800	0.0297	0.152	0.417	no
ENSG00000107223	chr9_140573600_140574600	chr9_140586200_140586600	-0.00586	0.777	0.966	no
ENSG00000107223	chr9_140573600_140574600	chr9_140600400_140601000	-0.00718	0.728	0.966	no
ENSG00000107223	chr9_140573600_140574600	chr9_140616000_140617200	-0.00718	0.728	0.966	no
ENSG00000107223	chr9_140573600_140574600	chr9_140631600_140633200	0.0386	0.0621	0.205	no
ENSG00000107223	chr9_140573600_140574600	chr9_140634800_140644200	0.0622	0.00262	0.016	yes
ENSG00000107223	chr9_140573600_140574600	chr9_140651000_140658400	0.0792	0.000125	0.00131	yes
ENSG00000107223	chr9_140573600_140574600	chr9_140702200_140704200	-0.0169	0.413	0.901	no
ENSG00000107223	chr9_140573600_140574600	chr9_140719200_140720400	0.0353	0.088	0.271	no
ENSG00000127191	chr9_140573600_140574600	chr9_140575200_140577800	0.116	0.000533	0.00435	yes
ENSG00000127191	chr9_140573600_140574600	chr9_140586200_140586600	-0.0118	0.726	0.966	no
ENSG00000127191	chr9_140573600_140574600	chr9_140600400_140601000	-0.00745	0.825	0.966	no
ENSG00000127191	chr9_140573600_140574600	chr9_140616000_140617200	-0.0118	0.726	0.966	no
ENSG00000127191	chr9_140573600_140574600	chr9_140631600_140633200	-0.00323	0.924	0.966	no
ENSG00000127191	chr9_140573600_140574600	chr9_140634800_140644200	0.0731	0.0299	0.115	no
ENSG00000127191	chr9_140573600_140574600	chr9_140651000_140658400	0.0337	0.318	0.745	no
ENSG00000127191	chr9_140573600_140574600	chr9_140702200_140704200	0.0535	0.113	0.329	no
ENSG00000127191	chr9_140573600_140574600	chr9_140719200_140720400	-0.0159	0.638	0.966	no
ENSG00000130653	chr9_140573600_140574600	chr9_140575200_140577800	-0.0155	0.834	0.966	no
ENSG00000130653	chr9_140573600_140574600	chr9_140600400_140601000	-0.00771	0.917	0.966	no
ENSG00000130653	chr9_140573600_140574600	chr9_140616000_140617200	-0.0134	0.856	0.966	no
ENSG00000130653	chr9_140573600_140574600	chr9_140631600_140633200	-0.025	0.736	0.966	no
ENSG00000130653	chr9_140573600_140574600	chr9_140634800_140644200	-0.0191	0.796	0.966	no
ENSG00000130653	chr9_140573600_140574600	chr9_140651000_140658400	0.137	0.0633	0.208	no
ENSG00000130653	chr9_140573600_140574600	chr9_140702200_140704200	-0.0174	0.814	0.966	no
ENSG00000130653	chr9_140573600_140574600	chr9_140719200_140720400	-0.0134	0.856	0.966	no
ENSG00000148399	chr9_140573600_140574600	chr9_140575200_140577800	-0.0178	0.724	0.966	no
ENSG00000148399	chr9_140573600_140574600	chr9_140586200_140586600	-0.00624	0.901	0.966	no
ENSG00000148399	chr9_140573600_140574600	chr9_140616000_140617200	-0.00624	0.901	0.966	no
ENSG00000148399	chr9_140573600_140574600	chr9_140631600_140633200	-0.0229	0.65	0.966	no
ENSG00000148399	chr9_140573600_140574600	chr9_140634800_140644200	0.0576	0.253	0.625	no
ENSG00000148399	chr9_140573600_140574600	chr9_140651000_140658400	0.0712	0.157	0.43	no
ENSG00000148399	chr9_140573600_140574600	chr9_140702200_140704200	-0.021	0.677	0.966	no
ENSG00000148399	chr9_140573600_140574600	chr9_140719200_140720400	-0.0154	0.76	0.966	no
ENSG00000148408	chr9_140573600_140574600	chr9_140575200_140577800	-0.0138	0.843	0.966	no
ENSG00000148408	chr9_140573600_140574600	chr9_140586200_140586600	-0.00685	0.922	0.966	no
ENSG00000148408	chr9_140573600_140574600	chr9_140631600_140633200	-0.0197	0.778	0.966	no
ENSG00000148408	chr9_140573600_140574600	chr9_140634800_140644200	0.163	0.0187	0.0784	no
ENSG00000148408	chr9_140573600_140574600	chr9_140651000_140658400	0.119	0.0879	0.271	no
ENSG00000148408	chr9_140573600_140574600	chr9_140702200_140704200	-0.0155	0.825	0.966	no
ENSG00000148408	chr9_140573600_140574600	chr9_140719200_140720400	0.277	4.99e-05	0.000612	yes
ENSG00000159069	chr9_140573600_140574600	chr9_140575200_140577800	-0.0115	0.835	0.966	no
ENSG00000159069	chr9_140573600_140574600	chr9_140586200_140586600	-0.00809	0.883	0.966	no
ENSG00000159069	chr9_140573600_140574600	chr9_140600400_140601000	-0.00809	0.883	0.966	no
ENSG00000159069	chr9_140573600_140574600	chr9_140616000_140617200	-0.00809	0.883	0.966	no
ENSG00000159069	chr9_140573600_140574600	chr9_140631600_140633200	0.0479	0.385	0.858	no
ENSG00000159069	chr9_140573600_140574600	chr9_140634800_140644200	0.0351	0.524	0.966	no
ENSG00000159069	chr9_140573600_140574600	chr9_140651000_140658400	0.123	0.0252	0.0997	no
ENSG00000159069	chr9_140573600_140574600	chr9_140702200_140704200	-0.0163	0.768	0.966	no
ENSG00000159069	chr9_140573600_140574600	chr9_140719200_140720400	0.124	0.0237	0.0949	no
ENSG00000165724	chr9_140573600_140574600	chr9_140575200_140577800	-0.0155	0.86	0.966	no
ENSG00000165724	chr9_140573600_140574600	chr9_140586200_140586600	-0.0109	0.901	0.966	no
ENSG00000165724	chr9_140573600_140574600	chr9_140616000_140617200	-0.0109	0.901	0.966	no
ENSG00000165724	chr9_140573600_140574600	chr9_140631600_140633200	0.167	0.0567	0.191	no
ENSG00000165724	chr9_140573600_140574600	chr9_140634800_140644200	0.187	0.0327	0.123	no
ENSG00000165724	chr9_140573600_140574600	chr9_140651000_140658400	-0.0464	0.598	0.966	no
ENSG00000165724	chr9_140573600_140574600	chr9_140702200_140704200	-0.0221	0.802	0.966	no
ENSG00000165724	chr9_140573600_140574600	chr9_140719200_140720400	0.3	0.000496	0.0041	yes
ENSG00000165802	chr9_140573600_140574600	chr9_140575200_140577800	0.323	5.98e-06	0.000103	yes
ENSG00000165802	chr9_140573600_140574600	chr9_140586200_140586600	-0.00926	0.899	0.966	no
ENSG00000165802	chr9_140573600_140574600	chr9_140616000_140617200	-0.00926	0.899	0.966	no
ENSG00000165802	chr9_140573600_140574600	chr9_140631600_140633200	-0.03	0.682	0.966	no
ENSG00000165802	chr9_140573600_140574600	chr9_140634800_140644200	-0.0284	0.698	0.966	no
ENSG00000165802	chr9_140573600_140574600	chr9_140651000_140658400	-0.0449	0.54	0.966	no
ENSG00000165802	chr9_140573600_140574600	chr9_140702200_140704200	0.218	0.00253	0.0156	yes
ENSG00000165802	chr9_140573600_140574600	chr9_140719200_140720400	-0.0161	0.826	0.966	no
ENSG00000176101	chr9_140573600_140574600	chr9_140575200_140577800	0.183	0.00446	0.0247	yes
ENSG00000176101	chr9_140573600_140574600	chr9_140600400_140601000	-0.0164	0.8	0.966	no
ENSG00000176101	chr9_140573600_140574600	chr9_140616000_140617200	-0.0134	0.837	0.966	no
ENSG00000176101	chr9_140573600_140574600	chr9_140631600_140633200	0.125	0.0536	0.182	no
ENSG00000176101	chr9_140573600_140574600	chr9_140634800_140644200	0.0653	0.314	0.738	no
ENSG00000176101	chr9_140573600_140574600	chr9_140651000_140658400	0.0331	0.61	0.966	no
ENSG00000176101	chr9_140573600_140574600	chr9_140702200_140704200	0.209	0.00113	0.00808	yes
ENSG00000176101	chr9_140573600_140574600	chr9_140719200_140720400	-0.019	0.77	0.966	no
ENSG00000176248	chr9_140573600_140574600	chr9_140575200_140577800	-0.0245	0.618	0.966	no
ENSG00000176248	chr9_140573600_140574600	chr9_140600400_140601000	-0.0115	0.816	0.966	no
ENSG00000176248	chr9_140573600_140574600	chr9_140631600_140633200	0.0673	0.17	0.458	no
ENSG00000176248	chr9_140573600_140574600	chr9_140634800_140644200	0.0673	0.17	0.458	no
ENSG00000176248	chr9_140573600_140574600	chr9_140651000_140658400	0.0255	0.604	0.966	no
ENSG00000176248	chr9_140573600_140574600	chr9_140702200_140704200	-0.0231	0.639	0.966	no
ENSG00000176248	chr9_140573600_140574600	chr9_140719200_140720400	0.106	0.0311	0.118	no
ENSG00000176978	chr9_140573600_140574600	chr9_140575200_140577800	-0.0162	0.754	0.966	no
ENSG00000176978	chr9_140573600_140574600	chr9_140586200_140586600	-0.00656	0.899	0.966	no
ENSG00000176978	chr9_140573600_140574600	chr9_140616000_140617200	-0.0114	0.826	0.966	no
ENSG00000176978	chr9_140573600_140574600	chr9_140631600_140633200	0.0537	0.299	0.71	no
ENSG00000176978	chr9_140573600_140574600	chr9_140634800_140644200	-0.0309	0.55	0.966	no
ENSG00000176978	chr9_140573600_140574600	chr9_140651000_140658400	0.0982	0.0567	0.191	no
ENSG00000176978	chr9_140573600_140574600	chr9_140702200_140704200	-0.0162	0.754	0.966	no
ENSG00000176978	chr9_140573600_140574600	chr9_140719200_140720400	0.153	0.00286	0.0172	yes
ENSG00000177239	chr9_140573600_140574600	chr9_140575200_140577800	-0.0211	0.621	0.966	no
ENSG00000177239	chr9_140573600_140574600	chr9_140586200_140586600	-0.00579	0.892	0.966	no
ENSG00000177239	chr9_140573600_140574600	chr9_140600400_140601000	-0.01	0.814	0.966	no
ENSG00000177239	chr9_140573600_140574600	chr9_140616000_140617200	-0.013	0.761	0.966	no
ENSG00000177239	chr9_140573600_140574600	chr9_140631600_140633200	0.0722	0.09	0.276	no
ENSG00000177239	chr9_140573600_140574600	chr9_140634800_140644200	0.023	0.589	0.966	no
ENSG00000177239	chr9_140573600_140574600	chr9_140651000_140658400	0.0629	0.14	0.391	no
ENSG00000177239	chr9_140573600_140574600	chr9_140702200_140704200	0.0608	0.153	0.421	no
ENSG00000177239	chr9_140573600_140574600	chr9_140719200_140720400	-0.0202	0.635	0.966	no
ENSG00000181090	chr9_140573600_140574600	chr9_140575200_140577800	0.00999	0.422	0.914	no
ENSG00000181090	chr9_140573600_140574600	chr9_140586200_140586600	-0.00475	0.702	0.966	no
ENSG00000181090	chr9_140573600_140574600	chr9_140600400_140601000	-0.0062	0.618	0.966	no
ENSG00000181090	chr9_140573600_140574600	chr9_140616000_140617200	0.0212	0.0885	0.272	no
ENSG00000181090	chr9_140573600_140574600	chr9_140631600_140633200	0.0328	0.00834	0.0409	no
ENSG00000181090	chr9_140573600_140574600	chr9_140634800_140644200	0.022	0.077	0.244	no
ENSG00000181090	chr9_140573600_140574600	chr9_140651000_140658400	0.0364	0.0034	0.0198	no
ENSG00000181090	chr9_140573600_140574600	chr9_140702200_140704200	0.00999	0.422	0.914	no
ENSG00000181090	chr9_140573600_140574600	chr9_140719200_140720400	0.0224	0.0721	0.231	no
ENSG00000182154	chr9_140573600_140574600	chr9_140575200_140577800	0.0835	0.0534	0.182	no
ENSG00000182154	chr9_140573600_140574600	chr9_140586200_140586600	-0.00886	0.838	0.966	no
ENSG00000182154	chr9_140573600_140574600	chr9_140616000_140617200	-0.00626	0.885	0.966	no
ENSG00000182154	chr9_140573600_140574600	chr9_140631600_140633200	-0.0346	0.424	0.917	no
ENSG00000182154	chr9_140573600_140574600	chr9_140634800_140644200	0.0304	0.483	0.966	no
ENSG00000182154	chr9_140573600_140574600	chr9_140651000_140658400	0.0166	0.701	0.966	no
ENSG00000182154	chr9_140573600_140574600	chr9_140702200_140704200	-0.0167	0.701	0.966	no
ENSG00000182154	chr9_140573600_140574600	chr9_140719200_140720400	0.0773	0.0738	0.235	no
ENSG00000187609	chr9_140573600_140574600	chr9_140575200_140577800	-0.0167	0.698	0.966	no
ENSG00000187609	chr9_140573600_140574600	chr9_140586200_140586600	-0.00828	0.847	0.966	no
ENSG00000187609	chr9_140573600_140574600	chr9_140600400_140601000	-0.00585	0.892	0.966	no
ENSG00000187609	chr9_140573600_140574600	chr9_140616000_140617200	0.218	2.75e-07	7.45e-06	yes
ENSG00000187609	chr9_140573600_140574600	chr9_140631600_140633200	0.0118	0.783	0.966	no
ENSG00000187609	chr9_140573600_140574600	chr9_140634800_140644200	0.0286	0.505	0.966	no
ENSG00000187609	chr9_140573600_140574600	chr9_140651000_140658400	-0.00945	0.826	0.966	no
ENSG00000187609	chr9_140573600_140574600	chr9_140702200_140704200	0.151	0.000411	0.00351	yes
ENSG00000187609	chr9_140573600_140574600	chr9_140719200_140720400	-0.0196	0.648	0.966	no
ENSG00000187713	chr9_140573600_140574600	chr9_140575200_140577800	-0.00971	0.922	0.966	no
ENSG00000187713	chr9_140573600_140574600	chr9_140586200_140586600	-0.00971	0.922	0.966	no
ENSG00000187713	chr9_140573600_140574600	chr9_140600400_140601000	-0.00971	0.922	0.966	no
ENSG00000187713	chr9_140573600_140574600	chr9_140631600_140633200	-0.0284	0.774	0.966	no
ENSG00000187713	chr9_140573600_140574600	chr9_140634800_140644200	-0.0244	0.806	0.966	no
ENSG00000187713	chr9_140573600_140574600	chr9_140651000_140658400	-0.0389	0.695	0.966	no
ENSG00000187713	chr9_140573600_140574600	chr9_140702200_140704200	-0.017	0.864	0.966	no
ENSG00000188229	chr9_140573600_140574600	chr9_140575200_140577800	0.0213	0.4	0.881	no
ENSG00000188229	chr9_140573600_140574600	chr9_140586200_140586600	-0.00549	0.829	0.966	no
ENSG00000188229	chr9_140573600_140574600	chr9_140600400_140601000	-0.00634	0.802	0.966	no
ENSG00000188229	chr9_140573600_140574600	chr9_140616000_140617200	-0.00634	0.802	0.966	no
ENSG00000188229	chr9_140573600_140574600	chr9_140631600_140633200	0.0196	0.44	0.939	no
ENSG00000188229	chr9_140573600_140574600	chr9_140634800_140644200	0.0778	0.00212	0.0135	yes
ENSG00000188229	chr9_140573600_140574600	chr9_140651000_140658400	0.0515	0.042	0.15	no
ENSG00000188229	chr9_140573600_140574600	chr9_140702200_140704200	-0.0172	0.497	0.966	no
ENSG00000188229	chr9_140573600_140574600	chr9_140719200_140720400	0.039	0.124	0.356	no
ENSG00000188566	chr9_140573600_140574600	chr9_140575200_140577800	-0.00533	0.918	0.966	no
ENSG00000188566	chr9_140573600_140574600	chr9_140616000_140617200	-0.00754	0.884	0.966	no
ENSG00000188566	chr9_140573600_140574600	chr9_140631600_140633200	-0.0238	0.645	0.966	no
ENSG00000188566	chr9_140573600_140574600	chr9_140634800_140644200	-0.021	0.684	0.966	no
ENSG00000188566	chr9_140573600_140574600	chr9_140651000_140658400	-0.0399	0.439	0.938	no
ENSG00000188566	chr9_140573600_140574600	chr9_140702200_140704200	-0.0152	0.768	0.966	no
ENSG00000188566	chr9_140573600_140574600	chr9_140719200_140720400	-0.012	0.817	0.966	no
ENSG00000188986	chr9_140573600_140574600	chr9_140575200_140577800	-0.0187	0.592	0.966	no
ENSG00000188986	chr9_140573600_140574600	chr9_140586200_140586600	-0.0076	0.828	0.966	no
ENSG00000188986	chr9_140573600_140574600	chr9_140600400_140601000	-0.00931	0.79	0.966	no
ENSG00000188986	chr9_140573600_140574600	chr9_140616000_140617200	-0.00537	0.878	0.966	no
ENSG00000188986	chr9_140573600_140574600	chr9_140631600_140633200	0.033	0.345	0.792	no
ENSG00000188986	chr9_140573600_140574600	chr9_140634800_140644200	0.0366	0.295	0.703	no
ENSG00000188986	chr9_140573600_140574600	chr9_140651000_140658400	0.0757	0.03	0.115	no
ENSG00000188986	chr9_140573600_140574600	chr9_140702200_140704200	-0.0237	0.498	0.966	no
ENSG00000188986	chr9_140573600_140574600	chr9_140719200_140720400	0.0568	0.104	0.309	no
ENSG00000196642	chr9_140573600_140574600	chr9_140575200_140577800	0.0654	0.0142	0.063	no
ENSG00000196642	chr9_140573600_140574600	chr9_140586200_140586600	-0.00609	0.819	0.966	no
ENSG00000196642	chr9_140573600_140574600	chr9_140600400_140601000	-0.00609	0.819	0.966	no
ENSG00000196642	chr9_140573600_140574600	chr9_140616000_140617200	-0.00497	0.852	0.966	no
ENSG00000196642	chr9_140573600_140574600	chr9_140631600_140633200	0.0203	0.446	0.948	no
ENSG00000196642	chr9_140573600_140574600	chr9_140634800_140644200	0.0301	0.26	0.638	no
ENSG00000196642	chr9_140573600_140574600	chr9_140651000_140658400	0.0849	0.00145	0.00988	yes
ENSG00000197070	chr9_140573600_140574600	chr9_140575200_140577800	-0.0155	0.86	0.966	no
ENSG00000197070	chr9_140573600_140574600	chr9_140586200_140586600	-0.0191	0.829	0.966	no
ENSG00000197070	chr9_140573600_140574600	chr9_140631600_140633200	-0.0318	0.719	0.966	no
ENSG00000197070	chr9_140573600_140574600	chr9_140634800_140644200	-0.0413	0.639	0.966	no
ENSG00000197070	chr9_140573600_140574600	chr9_140651000_140658400	-0.0544	0.537	0.966	no
ENSG00000197070	chr9_140573600_140574600	chr9_140702200_140704200	-0.0191	0.829	0.966	no
ENSG00000197070	chr9_140573600_140574600	chr9_140719200_140720400	-0.0191	0.829	0.966	no
ENSG00000203993	chr9_140573600_140574600	chr9_140575200_140577800	-0.00879	0.902	0.966	no
ENSG00000203993	chr9_140573600_140574600	chr9_140616000_140617200	-0.00879	0.902	0.966	no
ENSG00000203993	chr9_140573600_140574600	chr9_140631600_140633200	-0.0218	0.76	0.966	no
ENSG00000203993	chr9_140573600_140574600	chr9_140634800_140644200	-0.0269	0.706	0.966	no
ENSG00000203993	chr9_140573600_140574600	chr9_140651000_140658400	0.187	0.00813	0.0401	yes
ENSG00000203993	chr9_140573600_140574600	chr9_140702200_140704200	-0.0125	0.861	0.966	no
ENSG00000203993	chr9_140573600_140574600	chr9_140719200_140720400	-0.0125	0.861	0.966	no
ENSG00000054148	chr9_140575200_140577800	chr9_140586200_140586600	-0.00555	0.897	0.966	no
ENSG00000054148	chr9_140575200_140577800	chr9_140631600_140633200	0.203	1.74e-06	3.61e-05	yes
ENSG00000054148	chr9_140575200_140577800	chr9_140634800_140644200	0.0833	0.0521	0.178	no
ENSG00000054148	chr9_140575200_140577800	chr9_140651000_140658400	0.038	0.376	0.844	no
ENSG00000054148	chr9_140575200_140577800	chr9_140702200_140704200	-0.0112	0.795	0.966	no
ENSG00000054148	chr9_140575200_140577800	chr9_140719200_140720400	-0.0107	0.803	0.966	no
ENSG00000054179	chr9_140575200_140577800	chr9_140586200_140586600	-0.0107	0.903	0.966	no
ENSG00000054179	chr9_140575200_140577800	chr9_140600400_140601000	0.704	2.17e-21	1.05e-18	yes
ENSG00000054179	chr9_140575200_140577800	chr9_140631600_140633200	-0.0289	0.74	0.966	no
ENSG00000054179	chr9_140575200_140577800	chr9_140634800_140644200	0.187	0.0301	0.115	no
ENSG00000054179	chr9_140575200_140577800	chr9_140651000_140658400	-0.0469	0.59	0.966	no
ENSG00000054179	chr9_140575200_140577800	chr9_140702200_140704200	-0.0242	0.781	0.966	no
ENSG00000054179	chr9_140575200_140577800	chr9_140719200_140720400	-0.0152	0.862	0.966	no
ENSG00000107223	chr9_140575200_140577800	chr9_140586200_140586600	-0.00539	0.795	0.966	no
ENSG00000107223	chr9_140575200_140577800	chr9_140600400_140601000	0.125	1.15e-09	6.34e-08	yes
ENSG00000107223	chr9_140575200_140577800	chr9_140616000_140617200	0.191	9.5e-21	4.25e-18	yes
ENSG00000107223	chr9_140575200_140577800	chr9_140631600_140633200	0.0472	0.0225	0.0912	no
ENSG00000107223	chr9_140575200_140577800	chr9_140634800_140644200	0.0581	0.0049	0.0266	yes
ENSG00000107223	chr9_140575200_140577800	chr9_140651000_140658400	0.105	3.75e-07	9.71e-06	yes
ENSG00000107223	chr9_140575200_140577800	chr9_140702200_140704200	0.0127	0.538	0.966	no
ENSG00000107223	chr9_140575200_140577800	chr9_140719200_140720400	0.0127	0.538	0.966	no
ENSG00000127191	chr9_140575200_140577800	chr9_140586200_140586600	-0.0085	0.801	0.966	no
ENSG00000127191	chr9_140575200_140577800	chr9_140600400_140601000	0.209	3.45e-10	2.2e-08	yes
ENSG00000127191	chr9_140575200_140577800	chr9_140616000_140617200	0.128	0.000146	0.0015	yes
ENSG00000127191	chr9_140575200_140577800	chr9_140631600_140633200	-0.0264	0.434	0.931	no
ENSG00000127191	chr9_140575200_140577800	chr9_140634800_140644200	0.0737	0.0288	0.111	no
ENSG00000127191	chr9_140575200_140577800	chr9_140651000_140658400	0.0527	0.118	0.343	no
ENSG00000127191	chr9_140575200_140577800	chr9_140702200_140704200	-0.012	0.721	0.966	no
ENSG00000127191	chr9_140575200_140577800	chr9_140719200_140720400	-0.0114	0.735	0.966	no
ENSG00000130653	chr9_140575200_140577800	chr9_140600400_140601000	-0.011	0.882	0.966	no
ENSG00000130653	chr9_140575200_140577800	chr9_140616000_140617200	-0.0191	0.797	0.966	no
ENSG00000130653	chr9_140575200_140577800	chr9_140631600_140633200	0.129	0.0805	0.252	no
ENSG00000130653	chr9_140575200_140577800	chr9_140634800_140644200	-0.0272	0.713	0.966	no
ENSG00000130653	chr9_140575200_140577800	chr9_140651000_140658400	0.0721	0.329	0.765	no
ENSG00000130653	chr9_140575200_140577800	chr9_140702200_140704200	-0.0248	0.738	0.966	no
ENSG00000130653	chr9_140575200_140577800	chr9_140719200_140720400	-0.0191	0.797	0.966	no
ENSG00000148399	chr9_140575200_140577800	chr9_140586200_140586600	-0.00722	0.886	0.966	no
ENSG00000148399	chr9_140575200_140577800	chr9_140616000_140617200	0.35	6.98e-13	8.52e-11	yes
ENSG00000148399	chr9_140575200_140577800	chr9_140631600_140633200	0.0743	0.14	0.392	no
ENSG00000148399	chr9_140575200_140577800	chr9_140634800_140644200	0.0411	0.415	0.904	no
ENSG00000148399	chr9_140575200_140577800	chr9_140651000_140658400	-0.00475	0.925	0.966	no
ENSG00000148399	chr9_140575200_140577800	chr9_140702200_140704200	-0.0243	0.63	0.966	no
ENSG00000148399	chr9_140575200_140577800	chr9_140719200_140720400	0.129	0.0101	0.0478	yes
ENSG00000148408	chr9_140575200_140577800	chr9_140586200_140586600	-0.00973	0.889	0.966	no
ENSG00000148408	chr9_140575200_140577800	chr9_140631600_140633200	-0.028	0.688	0.966	no
ENSG00000148408	chr9_140575200_140577800	chr9_140634800_140644200	0.0963	0.166	0.449	no
ENSG00000148408	chr9_140575200_140577800	chr9_140651000_140658400	0.059	0.397	0.877	no
ENSG00000148408	chr9_140575200_140577800	chr9_140702200_140704200	-0.022	0.753	0.966	no
ENSG00000148408	chr9_140575200_140577800	chr9_140719200_140720400	-0.0241	0.729	0.966	no
ENSG00000159069	chr9_140575200_140577800	chr9_140586200_140586600	-0.00429	0.938	0.966	no
ENSG00000159069	chr9_140575200_140577800	chr9_140600400_140601000	-0.00429	0.938	0.966	no
ENSG00000159069	chr9_140575200_140577800	chr9_140616000_140617200	-0.00429	0.938	0.966	no
ENSG00000159069	chr9_140575200_140577800	chr9_140631600_140633200	-0.0203	0.713	0.966	no
ENSG00000159069	chr9_140575200_140577800	chr9_140634800_140644200	-0.0228	0.68	0.966	no
ENSG00000159069	chr9_140575200_140577800	chr9_140651000_140658400	0.0814	0.14	0.391	no
ENSG00000159069	chr9_140575200_140577800	chr9_140702200_140704200	-0.00862	0.876	0.966	no
ENSG00000159069	chr9_140575200_140577800	chr9_140719200_140720400	-0.0115	0.835	0.966	no
ENSG00000165724	chr9_140575200_140577800	chr9_140586200_140586600	-0.0109	0.901	0.966	no
ENSG00000165724	chr9_140575200_140577800	chr9_140616000_140617200	-0.0109	0.901	0.966	no
ENSG00000165724	chr9_140575200_140577800	chr9_140631600_140633200	0.167	0.0567	0.191	no
ENSG00000165724	chr9_140575200_140577800	chr9_140634800_140644200	0.411	1.06e-06	2.37e-05	yes
ENSG00000165724	chr9_140575200_140577800	chr9_140651000_140658400	0.144	0.102	0.304	no
ENSG00000165724	chr9_140575200_140577800	chr9_140702200_140704200	0.34	7.18e-05	0.000828	yes
ENSG00000165724	chr9_140575200_140577800	chr9_140719200_140720400	-0.0248	0.779	0.966	no
ENSG00000165802	chr9_140575200_140577800	chr9_140586200_140586600	-0.00926	0.899	0.966	no
ENSG00000165802	chr9_140575200_140577800	chr9_140616000_140617200	-0.00926	0.899	0.966	no
ENSG00000165802	chr9_140575200_140577800	chr9_140631600_140633200	-0.03	0.682	0.966	no
ENSG00000165802	chr9_140575200_140577800	chr9_140634800_140644200	0.17	0.0191	0.0798	no
ENSG00000165802	chr9_140575200_140577800	chr9_140651000_140658400	-0.0449	0.54	0.966	no
ENSG00000165802	chr9_140575200_140577800	chr9_140702200_140704200	-0.023	0.753	0.966	no
ENSG00000165802	chr9_140575200_140577800	chr9_140719200_140720400	-0.0161	0.826	0.966	no
ENSG00000176101	chr9_140575200_140577800	chr9_140600400_140601000	0.246	0.000117	0.00124	yes
ENSG00000176101	chr9_140575200_140577800	chr9_140616000_140617200	-0.0134	0.837	0.966	no
ENSG00000176101	chr9_140575200_140577800	chr9_140631600_140633200	-0.0288	0.657	0.966	no
ENSG00000176101	chr9_140575200_140577800	chr9_140634800_140644200	0.173	0.00711	0.036	yes
ENSG00000176101	chr9_140575200_140577800	chr9_140651000_140658400	0.121	0.0606	0.201	no
ENSG00000176101	chr9_140575200_140577800	chr9_140702200_140704200	-0.019	0.77	0.966	no
ENSG00000176101	chr9_140575200_140577800	chr9_140719200_140720400	-0.019	0.77	0.966	no
ENSG00000176248	chr9_140575200_140577800	chr9_140600400_140601000	0.229	2.48e-06	4.87e-05	yes
ENSG00000176248	chr9_140575200_140577800	chr9_140631600_140633200	0.0836	0.0884	0.272	no
ENSG00000176248	chr9_140575200_140577800	chr9_140634800_140644200	0.0836	0.0884	0.272	no
ENSG00000176248	chr9_140575200_140577800	chr9_140651000_140658400	0.188	0.000111	0.00119	yes
ENSG00000176248	chr9_140575200_140577800	chr9_140702200_140704200	-0.0208	0.672	0.966	no
ENSG00000176248	chr9_140575200_140577800	chr9_140719200_140720400	-0.018	0.714	0.966	no
ENSG00000176978	chr9_140575200_140577800	chr9_140586200_140586600	-0.00656	0.899	0.966	no
ENSG00000176978	chr9_140575200_140577800	chr9_140616000_140617200	0.227	8.41e-06	0.000137	yes
ENSG00000176978	chr9_140575200_140577800	chr9_140631600_140633200	0.227	8.32e-06	0.000136	yes
ENSG00000176978	chr9_140575200_140577800	chr9_140634800_140644200	-0.0309	0.55	0.966	no
ENSG00000176978	chr9_140575200_140577800	chr9_140651000_140658400	-0.0426	0.41	0.896	no
ENSG00000176978	chr9_140575200_140577800	chr9_140702200_140704200	-0.0162	0.754	0.966	no
ENSG00000176978	chr9_140575200_140577800	chr9_140719200_140720400	0.153	0.00286	0.0172	yes
ENSG00000177239	chr9_140575200_140577800	chr9_140586200_140586600	-0.00662	0.877	0.966	no
ENSG00000177239	chr9_140575200_140577800	chr9_140600400_140601000	-0.0115	0.788	0.966	no
ENSG00000177239	chr9_140575200_140577800	chr9_140616000_140617200	0.237	1.66e-08	6.59e-07	yes
ENSG00000177239	chr9_140575200_140577800	chr9_140631600_140633200	0.102	0.0169	0.0722	no
ENSG00000177239	chr9_140575200_140577800	chr9_140634800_140644200	0.0112	0.792	0.966	no
ENSG00000177239	chr9_140575200_140577800	chr9_140651000_140658400	0.144	0.000669	0.00525	yes
ENSG00000177239	chr9_140575200_140577800	chr9_140702200_140704200	0.0475	0.265	0.648	no
ENSG00000177239	chr9_140575200_140577800	chr9_140719200_140720400	0.0588	0.168	0.453	no
ENSG00000181090	chr9_140575200_140577800	chr9_140586200_140586600	-0.0044	0.723	0.966	no
ENSG00000181090	chr9_140575200_140577800	chr9_140600400_140601000	0.0489	8.31e-05	0.000935	no
ENSG00000181090	chr9_140575200_140577800	chr9_140616000_140617200	0.0819	4.28e-11	3.45e-09	yes
ENSG00000181090	chr9_140575200_140577800	chr9_140631600_140633200	0.0391	0.00164	0.0109	no
ENSG00000181090	chr9_140575200_140577800	chr9_140634800_140644200	0.0274	0.0277	0.108	no
ENSG00000181090	chr9_140575200_140577800	chr9_140651000_140658400	0.0594	1.72e-06	3.57e-05	yes
ENSG00000181090	chr9_140575200_140577800	chr9_140702200_140704200	0.0128	0.303	0.719	no
ENSG00000181090	chr9_140575200_140577800	chr9_140719200_140720400	0.000457	0.971	0.975	no
ENSG00000182154	chr9_140575200_140577800	chr9_140586200_140586600	-0.008	0.853	0.966	no
ENSG00000182154	chr9_140575200_140577800	chr9_140616000_140617200	-0.00565	0.896	0.966	no
ENSG00000182154	chr9_140575200_140577800	chr9_140631600_140633200	0.0329	0.447	0.949	no
ENSG00000182154	chr9_140575200_140577800	chr9_140634800_140644200	-0.0289	0.504	0.966	no
ENSG00000182154	chr9_140575200_140577800	chr9_140651000_140658400	0.155	0.000316	0.00283	yes
ENSG00000182154	chr9_140575200_140577800	chr9_140702200_140704200	-0.015	0.728	0.966	no
ENSG00000182154	chr9_140575200_140577800	chr9_140719200_140720400	-0.018	0.677	0.966	no
ENSG00000187609	chr9_140575200_140577800	chr9_140586200_140586600	-0.00739	0.863	0.966	no
ENSG00000187609	chr9_140575200_140577800	chr9_140600400_140601000	-0.00522	0.903	0.966	no
ENSG00000187609	chr9_140575200_140577800	chr9_140616000_140617200	-0.00739	0.863	0.966	no
ENSG00000187609	chr9_140575200_140577800	chr9_140631600_140633200	-0.0352	0.412	0.899	no
ENSG00000187609	chr9_140575200_140577800	chr9_140634800_140644200	0.0391	0.362	0.821	no
ENSG00000187609	chr9_140575200_140577800	chr9_140651000_140658400	0.0938	0.0285	0.11	no
ENSG00000187609	chr9_140575200_140577800	chr9_140702200_140704200	-0.0198	0.645	0.966	no
ENSG00000187609	chr9_140575200_140577800	chr9_140719200_140720400	-0.0175	0.684	0.966	no
ENSG00000187713	chr9_140575200_140577800	chr9_140586200_140586600	-0.00971	0.922	0.966	no
ENSG00000187713	chr9_140575200_140577800	chr9_140600400_140601000	-0.00971	0.922	0.966	no
ENSG00000187713	chr9_140575200_140577800	chr9_140631600_140633200	-0.0284	0.774	0.966	no
ENSG00000187713	chr9_140575200_140577800	chr9_140634800_140644200	-0.0244	0.806	0.966	no
ENSG00000187713	chr9_140575200_140577800	chr9_140651000_140658400	0.25	0.0105	0.0494	yes
ENSG00000187713	chr9_140575200_140577800	chr9_140702200_140704200	-0.017	0.864	0.966	no
ENSG00000188229	chr9_140575200_140577800	chr9_140586200_140586600	-0.00605	0.811	0.966	no
ENSG00000188229	chr9_140575200_140577800	chr9_140600400_140601000	0.0869	0.000596	0.00477	yes
ENSG00000188229	chr9_140575200_140577800	chr9_140616000_140617200	-0.00698	0.783	0.966	no
ENSG00000188229	chr9_140575200_140577800	chr9_140631600_140633200	0.1	7.55e-05	0.000864	yes
ENSG00000188229	chr9_140575200_140577800	chr9_140634800_140644200	0.105	3.42e-05	0.000446	yes
ENSG00000188229	chr9_140575200_140577800	chr9_140651000_140658400	0.0678	0.00742	0.0372	yes
ENSG00000188229	chr9_140575200_140577800	chr9_140702200_140704200	0.0162	0.523	0.966	no
ENSG00000188229	chr9_140575200_140577800	chr9_140719200_140720400	-0.014	0.58	0.966	no
ENSG00000188566	chr9_140575200_140577800	chr9_140616000_140617200	-0.00376	0.942	0.966	no
ENSG00000188566	chr9_140575200_140577800	chr9_140631600_140633200	-0.0118	0.818	0.966	no
ENSG00000188566	chr9_140575200_140577800	chr9_140634800_140644200	-0.0105	0.839	0.966	no
ENSG00000188566	chr9_140575200_140577800	chr9_140651000_140658400	-0.0199	0.7	0.966	no
ENSG00000188566	chr9_140575200_140577800	chr9_140702200_140704200	-0.00757	0.883	0.966	no
ENSG00000188566	chr9_140575200_140577800	chr9_140719200_140720400	-0.00596	0.908	0.966	no
ENSG00000188986	chr9_140575200_140577800	chr9_140586200_140586600	-0.00601	0.863	0.966	no
ENSG00000188986	chr9_140575200_140577800	chr9_140600400_140601000	0.161	3.58e-06	6.64e-05	yes
ENSG00000188986	chr9_140575200_140577800	chr9_140616000_140617200	-0.00425	0.903	0.966	no
ENSG00000188986	chr9_140575200_140577800	chr9_140631600_140633200	0.103	0.00318	0.0188	yes
ENSG00000188986	chr9_140575200_140577800	chr9_140634800_140644200	0.108	0.00192	0.0124	yes
ENSG00000188986	chr9_140575200_140577800	chr9_140651000_140658400	0.0873	0.0123	0.0561	no
ENSG00000188986	chr9_140575200_140577800	chr9_140702200_140704200	0.0488	0.162	0.441	no
ENSG00000188986	chr9_140575200_140577800	chr9_140719200_140720400	-0.0135	0.699	0.966	no
ENSG00000196642	chr9_140575200_140577800	chr9_140586200_140586600	-0.00622	0.816	0.966	no
ENSG00000196642	chr9_140575200_140577800	chr9_140600400_140601000	0.11	3.34e-05	0.000437	yes
ENSG00000196642	chr9_140575200_140577800	chr9_140616000_140617200	0.138	2.17e-07	6.08e-06	yes
ENSG00000196642	chr9_140575200_140577800	chr9_140631600_140633200	0.0187	0.484	0.966	no
ENSG00000196642	chr9_140575200_140577800	chr9_140634800_140644200	0.0839	0.00164	0.0109	yes
ENSG00000196642	chr9_140575200_140577800	chr9_140651000_140658400	0.0319	0.232	0.584	no
ENSG00000197070	chr9_140575200_140577800	chr9_140586200_140586600	-0.0191	0.829	0.966	no
ENSG00000197070	chr9_140575200_140577800	chr9_140631600_140633200	0.228	0.00874	0.0425	yes
ENSG00000197070	chr9_140575200_140577800	chr9_140634800_140644200	0.167	0.0567	0.191	no
ENSG00000197070	chr9_140575200_140577800	chr9_140651000_140658400	0.115	0.19	0.498	no
ENSG00000197070	chr9_140575200_140577800	chr9_140702200_140704200	0.397	2.65e-06	5.15e-05	yes
ENSG00000197070	chr9_140575200_140577800	chr9_140719200_140720400	-0.0191	0.829	0.966	no
ENSG00000198113	chr9_140575200_140577800	chr9_140586200_140586600	-0.0156	0.86	0.966	no
ENSG00000198113	chr9_140575200_140577800	chr9_140600400_140601000	0.494	1.99e-09	1.03e-07	yes
ENSG00000198113	chr9_140575200_140577800	chr9_140631600_140633200	-0.0389	0.659	0.966	no
ENSG00000198113	chr9_140575200_140577800	chr9_140634800_140644200	0.14	0.111	0.325	no
ENSG00000198113	chr9_140575200_140577800	chr9_140651000_140658400	0.039	0.659	0.966	no
ENSG00000198113	chr9_140575200_140577800	chr9_140702200_140704200	-0.0272	0.758	0.966	no
ENSG00000198113	chr9_140575200_140577800	chr9_140719200_140720400	-0.0315	0.721	0.966	no
ENSG00000203993	chr9_140575200_140577800	chr9_140616000_140617200	-0.00505	0.944	0.966	no
ENSG00000203993	chr9_140575200_140577800	chr9_140631600_140633200	-0.0125	0.861	0.966	no
ENSG00000203993	chr9_140575200_140577800	chr9_140634800_140644200	-0.0155	0.828	0.966	no
ENSG00000203993	chr9_140575200_140577800	chr9_140651000_140658400	-0.0288	0.687	0.966	no
ENSG00000203993	chr9_140575200_140577800	chr9_140702200_140704200	-0.00716	0.92	0.966	no
ENSG00000203993	chr9_140575200_140577800	chr9_140719200_140720400	-0.00716	0.92	0.966	no
ENSG00000054148	chr9_140586200_140586600	chr9_140631600_140633200	-0.0177	0.681	0.966	no
ENSG00000054148	chr9_140586200_140586600	chr9_140634800_140644200	0.0833	0.0521	0.178	no
ENSG00000054148	chr9_140586200_140586600	chr9_140651000_140658400	-0.0314	0.465	0.966	no
ENSG00000054148	chr9_140586200_140586600	chr9_140702200_140704200	-0.0112	0.795	0.966	no
ENSG00000054148	chr9_140586200_140586600	chr9_140719200_140720400	-0.0107	0.803	0.966	no
ENSG00000054179	chr9_140586200_140586600	chr9_140600400_140601000	-0.00752	0.931	0.966	no
ENSG00000054179	chr9_140586200_140586600	chr9_140631600_140633200	0.369	1.12e-05	0.000175	yes
ENSG00000054179	chr9_140586200_140586600	chr9_140634800_140644200	-0.0259	0.766	0.966	no
ENSG00000054179	chr9_140586200_140586600	chr9_140651000_140658400	-0.0331	0.705	0.966	no
ENSG00000054179	chr9_140586200_140586600	chr9_140702200_140704200	-0.0171	0.845	0.966	no
ENSG00000054179	chr9_140586200_140586600	chr9_140719200_140720400	-0.0107	0.903	0.966	no
ENSG00000107223	chr9_140586200_140586600	chr9_140600400_140601000	-0.0021	0.919	0.966	no
ENSG00000107223	chr9_140586200_140586600	chr9_140616000_140617200	-0.0021	0.919	0.966	no
ENSG00000107223	chr9_140586200_140586600	chr9_140631600_140633200	0.0859	3.19e-05	0.000421	yes
ENSG00000107223	chr9_140586200_140586600	chr9_140634800_140644200	-0.00983	0.635	0.966	no
ENSG00000107223	chr9_140586200_140586600	chr9_140651000_140658400	0.0188	0.363	0.822	no
ENSG00000107223	chr9_140586200_140586600	chr9_140702200_140704200	-0.00495	0.811	0.966	no
ENSG00000107223	chr9_140586200_140586600	chr9_140719200_140720400	-0.00495	0.811	0.966	no
ENSG00000127191	chr9_140586200_140586600	chr9_140600400_140601000	-0.0036	0.915	0.966	no
ENSG00000127191	chr9_140586200_140586600	chr9_140616000_140617200	-0.00571	0.866	0.966	no
ENSG00000127191	chr9_140586200_140586600	chr9_140631600_140633200	0.186	2.66e-08	9.93e-07	yes
ENSG00000127191	chr9_140586200_140586600	chr9_140634800_140644200	0.0561	0.0961	0.291	no
ENSG00000127191	chr9_140586200_140586600	chr9_140651000_140658400	0.0649	0.054	0.183	no
ENSG00000127191	chr9_140586200_140586600	chr9_140702200_140704200	-0.0081	0.81	0.966	no
ENSG00000127191	chr9_140586200_140586600	chr9_140719200_140720400	-0.00768	0.82	0.966	no
ENSG00000148399	chr9_140586200_140586600	chr9_140616000_140617200	-0.00253	0.96	0.969	no
ENSG00000148399	chr9_140586200_140586600	chr9_140631600_140633200	0.273	3.33e-08	1.21e-06	yes
ENSG00000148399	chr9_140586200_140586600	chr9_140634800_140644200	-0.0125	0.804	0.966	no
ENSG00000148399	chr9_140586200_140586600	chr9_140651000_140658400	-0.02	0.692	0.966	no
ENSG00000148399	chr9_140586200_140586600	chr9_140702200_140704200	-0.0085	0.866	0.966	no
ENSG00000148399	chr9_140586200_140586600	chr9_140719200_140720400	-0.00624	0.901	0.966	no
ENSG00000148408	chr9_140586200_140586600	chr9_140631600_140633200	-0.0139	0.842	0.966	no
ENSG00000148408	chr9_140586200_140586600	chr9_140634800_140644200	-0.0194	0.781	0.966	no
ENSG00000148408	chr9_140586200_140586600	chr9_140651000_140658400	-0.0251	0.719	0.966	no
ENSG00000148408	chr9_140586200_140586600	chr9_140702200_140704200	-0.0109	0.876	0.966	no
ENSG00000148408	chr9_140586200_140586600	chr9_140719200_140720400	-0.012	0.864	0.966	no
ENSG00000159069	chr9_140586200_140586600	chr9_140600400_140601000	-0.00303	0.956	0.968	no
ENSG00000159069	chr9_140586200_140586600	chr9_140616000_140617200	-0.00303	0.956	0.968	no
ENSG00000159069	chr9_140586200_140586600	chr9_140631600_140633200	0.212	0.000106	0.00114	yes
ENSG00000159069	chr9_140586200_140586600	chr9_140634800_140644200	-0.0161	0.771	0.966	no
ENSG00000159069	chr9_140586200_140586600	chr9_140651000_140658400	0.137	0.0126	0.0571	no
ENSG00000159069	chr9_140586200_140586600	chr9_140702200_140704200	-0.00609	0.912	0.966	no
ENSG00000159069	chr9_140586200_140586600	chr9_140719200_140720400	-0.00809	0.883	0.966	no
ENSG00000165724	chr9_140586200_140586600	chr9_140616000_140617200	-0.00769	0.931	0.966	no
ENSG00000165724	chr9_140586200_140586600	chr9_140631600_140633200	-0.0291	0.741	0.966	no
ENSG00000165724	chr9_140586200_140586600	chr9_140634800_140644200	-0.0266	0.763	0.966	no
ENSG00000165724	chr9_140586200_140586600	chr9_140651000_140658400	-0.0327	0.711	0.966	no
ENSG00000165724	chr9_140586200_140586600	chr9_140702200_140704200	-0.0156	0.86	0.966	no
ENSG00000165724	chr9_140586200_140586600	chr9_140719200_140720400	-0.0175	0.843	0.966	no
ENSG00000165802	chr9_140586200_140586600	chr9_140616000_140617200	-0.00532	0.942	0.966	no
ENSG00000165802	chr9_140586200_140586600	chr9_140631600_140633200	-0.0172	0.814	0.966	no
ENSG00000165802	chr9_140586200_140586600	chr9_140634800_140644200	-0.0163	0.824	0.966	no
ENSG00000165802	chr9_140586200_140586600	chr9_140651000_140658400	-0.0258	0.725	0.966	no
ENSG00000165802	chr9_140586200_140586600	chr9_140702200_140704200	-0.0132	0.857	0.966	no
ENSG00000165802	chr9_140586200_140586600	chr9_140719200_140720400	-0.00926	0.899	0.966	no
ENSG00000176978	chr9_140586200_140586600	chr9_140616000_140617200	-0.00462	0.929	0.966	no
ENSG00000176978	chr9_140586200_140586600	chr9_140631600_140633200	0.198	0.000111	0.00119	yes
ENSG00000176978	chr9_140586200_140586600	chr9_140634800_140644200	-0.0125	0.808	0.966	no
ENSG00000176978	chr9_140586200_140586600	chr9_140651000_140658400	0.154	0.00271	0.0165	yes
ENSG00000176978	chr9_140586200_140586600	chr9_140702200_140704200	-0.00656	0.899	0.966	no
ENSG00000176978	chr9_140586200_140586600	chr9_140719200_140720400	-0.00656	0.899	0.966	no
ENSG00000177239	chr9_140586200_140586600	chr9_140600400_140601000	-0.00315	0.941	0.966	no
ENSG00000177239	chr9_140586200_140586600	chr9_140616000_140617200	-0.00407	0.924	0.966	no
ENSG00000177239	chr9_140586200_140586600	chr9_140631600_140633200	-0.0114	0.789	0.966	no
ENSG00000177239	chr9_140586200_140586600	chr9_140634800_140644200	-0.0107	0.801	0.966	no
ENSG00000177239	chr9_140586200_140586600	chr9_140651000_140658400	-0.0172	0.688	0.966	no
ENSG00000177239	chr9_140586200_140586600	chr9_140702200_140704200	-0.00712	0.867	0.966	no
ENSG00000177239	chr9_140586200_140586600	chr9_140719200_140720400	-0.00635	0.882	0.966	no
ENSG00000181090	chr9_140586200_140586600	chr9_140600400_140601000	-0.00202	0.871	0.966	no
ENSG00000181090	chr9_140586200_140586600	chr9_140616000_140617200	-0.0019	0.879	0.966	no
ENSG00000181090	chr9_140586200_140586600	chr9_140631600_140633200	0.0505	4.89e-05	0.000602	yes
ENSG00000181090	chr9_140586200_140586600	chr9_140634800_140644200	0.0121	0.329	0.764	no
ENSG00000181090	chr9_140586200_140586600	chr9_140651000_140658400	0.0142	0.254	0.627	no
ENSG00000181090	chr9_140586200_140586600	chr9_140702200_140704200	-0.0044	0.723	0.966	no
ENSG00000181090	chr9_140586200_140586600	chr9_140719200_140720400	-0.00435	0.727	0.966	no
ENSG00000182154	chr9_140586200_140586600	chr9_140616000_140617200	-0.00265	0.951	0.967	no
ENSG00000182154	chr9_140586200_140586600	chr9_140631600_140633200	0.121	0.00517	0.0278	yes
ENSG00000182154	chr9_140586200_140586600	chr9_140634800_140644200	-0.0135	0.755	0.966	no
ENSG00000182154	chr9_140586200_140586600	chr9_140651000_140658400	0.151	0.000469	0.00392	yes
ENSG00000182154	chr9_140586200_140586600	chr9_140702200_140704200	-0.00704	0.871	0.966	no
ENSG00000182154	chr9_140586200_140586600	chr9_140719200_140720400	-0.00844	0.845	0.966	no
ENSG00000187609	chr9_140586200_140586600	chr9_140600400_140601000	-0.0026	0.952	0.967	no
ENSG00000187609	chr9_140586200_140586600	chr9_140616000_140617200	-0.00368	0.932	0.966	no
ENSG00000187609	chr9_140586200_140586600	chr9_140631600_140633200	0.0963	0.0245	0.0975	no
ENSG00000187609	chr9_140586200_140586600	chr9_140634800_140644200	-0.0144	0.738	0.966	no
ENSG00000187609	chr9_140586200_140586600	chr9_140651000_140658400	0.0697	0.104	0.309	no
ENSG00000187609	chr9_140586200_140586600	chr9_140702200_140704200	-0.00984	0.819	0.966	no
ENSG00000187609	chr9_140586200_140586600	chr9_140719200_140720400	-0.00869	0.839	0.966	no
ENSG00000187713	chr9_140586200_140586600	chr9_140600400_140601000	-0.00971	0.922	0.966	no
ENSG00000187713	chr9_140586200_140586600	chr9_140631600_140633200	-0.0284	0.774	0.966	no
ENSG00000187713	chr9_140586200_140586600	chr9_140634800_140644200	0.398	2.83e-05	0.000381	yes
ENSG00000187713	chr9_140586200_140586600	chr9_140651000_140658400	-0.0389	0.695	0.966	no
ENSG00000187713	chr9_140586200_140586600	chr9_140702200_140704200	-0.017	0.864	0.966	no
ENSG00000188229	chr9_140586200_140586600	chr9_140600400_140601000	-0.00223	0.93	0.966	no
ENSG00000188229	chr9_140586200_140586600	chr9_140616000_140617200	-0.00223	0.93	0.966	no
ENSG00000188229	chr9_140586200_140586600	chr9_140631600_140633200	-0.01	0.693	0.966	no
ENSG00000188229	chr9_140586200_140586600	chr9_140634800_140644200	0.0504	0.0468	0.164	no
ENSG00000188229	chr9_140586200_140586600	chr9_140651000_140658400	-0.016	0.528	0.966	no
ENSG00000188229	chr9_140586200_140586600	chr9_140702200_140704200	-0.00605	0.811	0.966	no
ENSG00000188229	chr9_140586200_140586600	chr9_140719200_140720400	-0.00447	0.86	0.966	no
ENSG00000188986	chr9_140586200_140586600	chr9_140600400_140601000	-0.00299	0.932	0.966	no
ENSG00000188986	chr9_140586200_140586600	chr9_140616000_140617200	-0.00172	0.961	0.97	no
ENSG00000188986	chr9_140586200_140586600	chr9_140631600_140633200	0.0954	0.00619	0.0322	yes
ENSG00000188986	chr9_140586200_140586600	chr9_140634800_140644200	-0.0116	0.74	0.966	no
ENSG00000188986	chr9_140586200_140586600	chr9_140651000_140658400	0.0618	0.0768	0.243	no
ENSG00000188986	chr9_140586200_140586600	chr9_140702200_140704200	-0.0076	0.828	0.966	no
ENSG00000188986	chr9_140586200_140586600	chr9_140719200_140720400	-0.00548	0.875	0.966	no
ENSG00000196642	chr9_140586200_140586600	chr9_140600400_140601000	-0.00214	0.936	0.966	no
ENSG00000196642	chr9_140586200_140586600	chr9_140616000_140617200	-0.00175	0.948	0.966	no
ENSG00000196642	chr9_140586200_140586600	chr9_140631600_140633200	0.0603	0.0238	0.0953	no
ENSG00000196642	chr9_140586200_140586600	chr9_140634800_140644200	-0.00933	0.727	0.966	no
ENSG00000196642	chr9_140586200_140586600	chr9_140651000_140658400	0.0298	0.265	0.647	no
ENSG00000197070	chr9_140586200_140586600	chr9_140631600_140633200	0.174	0.0468	0.164	no
ENSG00000197070	chr9_140586200_140586600	chr9_140634800_140644200	-0.0508	0.564	0.966	no
ENSG00000197070	chr9_140586200_140586600	chr9_140651000_140658400	0.0722	0.412	0.9	no
ENSG00000197070	chr9_140586200_140586600	chr9_140702200_140704200	-0.0234	0.79	0.966	no
ENSG00000197070	chr9_140586200_140586600	chr9_140719200_140720400	-0.0234	0.79	0.966	no
ENSG00000198113	chr9_140586200_140586600	chr9_140600400_140601000	-0.00769	0.931	0.966	no
ENSG00000198113	chr9_140586200_140586600	chr9_140631600_140633200	0.4	2.16e-06	4.34e-05	yes
ENSG00000198113	chr9_140586200_140586600	chr9_140634800_140644200	-0.0224	0.8	0.966	no
ENSG00000198113	chr9_140586200_140586600	chr9_140651000_140658400	-0.0394	0.655	0.966	no
ENSG00000198113	chr9_140586200_140586600	chr9_140702200_140704200	-0.0134	0.879	0.966	no
ENSG00000198113	chr9_140586200_140586600	chr9_140719200_140720400	-0.0156	0.86	0.966	no
ENSG00000054179	chr9_140600400_140601000	chr9_140631600_140633200	-0.0204	0.815	0.966	no
ENSG00000054179	chr9_140600400_140601000	chr9_140634800_140644200	0.29	0.000678	0.0053	yes
ENSG00000054179	chr9_140600400_140601000	chr9_140651000_140658400	-0.0331	0.705	0.966	no
ENSG00000054179	chr9_140600400_140601000	chr9_140702200_140704200	-0.0171	0.845	0.966	no
ENSG00000054179	chr9_140600400_140601000	chr9_140719200_140720400	-0.0107	0.903	0.966	no
ENSG00000107223	chr9_140600400_140601000	chr9_140616000_140617200	-0.00257	0.901	0.966	no
ENSG00000107223	chr9_140600400_140601000	chr9_140631600_140633200	0.0274	0.186	0.49	no
ENSG00000107223	chr9_140600400_140601000	chr9_140634800_140644200	0.0631	0.00225	0.0142	yes
ENSG00000107223	chr9_140600400_140601000	chr9_140651000_140658400	-0.0177	0.392	0.869	no
ENSG00000107223	chr9_140600400_140601000	chr9_140702200_140704200	-0.00606	0.769	0.966	no
ENSG00000107223	chr9_140600400_140601000	chr9_140719200_140720400	-0.00606	0.769	0.966	no
ENSG00000127191	chr9_140600400_140601000	chr9_140616000_140617200	-0.0036	0.915	0.966	no
ENSG00000127191	chr9_140600400_140601000	chr9_140631600_140633200	-0.0112	0.74	0.966	no
ENSG00000127191	chr9_140600400_140601000	chr9_140634800_140644200	0.104	0.00196	0.0127	yes
ENSG00000127191	chr9_140600400_140601000	chr9_140651000_140658400	-0.0176	0.601	0.966	no
ENSG00000127191	chr9_140600400_140601000	chr9_140702200_140704200	-0.00511	0.88	0.966	no
ENSG00000127191	chr9_140600400_140601000	chr9_140719200_140720400	-0.00485	0.886	0.966	no
ENSG00000130653	chr9_140600400_140601000	chr9_140616000_140617200	-0.00946	0.898	0.966	no
ENSG00000130653	chr9_140600400_140601000	chr9_140631600_140633200	-0.0176	0.812	0.966	no
ENSG00000130653	chr9_140600400_140601000	chr9_140634800_140644200	0.403	1.33e-08	5.45e-07	yes
ENSG00000130653	chr9_140600400_140601000	chr9_140651000_140658400	-0.0249	0.736	0.966	no
ENSG00000130653	chr9_140600400_140601000	chr9_140702200_140704200	-0.0123	0.868	0.966	no
ENSG00000130653	chr9_140600400_140601000	chr9_140719200_140720400	-0.00946	0.898	0.966	no
ENSG00000159069	chr9_140600400_140601000	chr9_140616000_140617200	-0.00303	0.956	0.968	no
ENSG00000159069	chr9_140600400_140601000	chr9_140631600_140633200	0.212	0.000106	0.00114	yes
ENSG00000159069	chr9_140600400_140601000	chr9_140634800_140644200	0.189	0.000564	0.00456	yes
ENSG00000159069	chr9_140600400_140601000	chr9_140651000_140658400	-0.0221	0.689	0.966	no
ENSG00000159069	chr9_140600400_140601000	chr9_140702200_140704200	-0.00609	0.912	0.966	no
ENSG00000159069	chr9_140600400_140601000	chr9_140719200_140720400	-0.00809	0.883	0.966	no
ENSG00000176101	chr9_140600400_140601000	chr9_140616000_140617200	-0.0103	0.874	0.966	no
ENSG00000176101	chr9_140600400_140601000	chr9_140631600_140633200	-0.0222	0.732	0.966	no
ENSG00000176101	chr9_140600400_140601000	chr9_140634800_140644200	0.245	0.000127	0.00133	yes
ENSG00000176101	chr9_140600400_140601000	chr9_140651000_140658400	-0.0425	0.512	0.966	no
ENSG00000176101	chr9_140600400_140601000	chr9_140702200_140704200	-0.0146	0.821	0.966	no
ENSG00000176101	chr9_140600400_140601000	chr9_140719200_140720400	-0.0146	0.821	0.966	no
ENSG00000176248	chr9_140600400_140601000	chr9_140631600_140633200	-0.0197	0.688	0.966	no
ENSG00000176248	chr9_140600400_140601000	chr9_140634800_140644200	0.113	0.0216	0.0882	no
ENSG00000176248	chr9_140600400_140601000	chr9_140651000_140658400	0.0766	0.119	0.344	no
ENSG00000176248	chr9_140600400_140601000	chr9_140702200_140704200	-0.00973	0.843	0.966	no
ENSG00000176248	chr9_140600400_140601000	chr9_140719200_140720400	-0.00841	0.864	0.966	no
ENSG00000177239	chr9_140600400_140601000	chr9_140616000_140617200	-0.00707	0.868	0.966	no
ENSG00000177239	chr9_140600400_140601000	chr9_140631600_140633200	0.0787	0.0646	0.212	no
ENSG00000177239	chr9_140600400_140601000	chr9_140634800_140644200	0.0853	0.0452	0.159	no
ENSG00000177239	chr9_140600400_140601000	chr9_140651000_140658400	0.112	0.00817	0.0402	yes
ENSG00000177239	chr9_140600400_140601000	chr9_140702200_140704200	-0.0124	0.772	0.966	no
ENSG00000177239	chr9_140600400_140601000	chr9_140719200_140720400	-0.011	0.796	0.966	no
ENSG00000181090	chr9_140600400_140601000	chr9_140616000_140617200	-0.00247	0.842	0.966	no
ENSG00000181090	chr9_140600400_140601000	chr9_140631600_140633200	0.0193	0.121	0.35	no
ENSG00000181090	chr9_140600400_140601000	chr9_140634800_140644200	0.0359	0.00383	0.0218	no
ENSG00000181090	chr9_140600400_140601000	chr9_140651000_140658400	-0.00627	0.614	0.966	no
ENSG00000181090	chr9_140600400_140601000	chr9_140702200_140704200	-0.00574	0.644	0.966	no
ENSG00000181090	chr9_140600400_140601000	chr9_140719200_140720400	-0.00567	0.648	0.966	no
ENSG00000187609	chr9_140600400_140601000	chr9_140616000_140617200	-0.0026	0.952	0.967	no
ENSG00000187609	chr9_140600400_140601000	chr9_140631600_140633200	-0.0124	0.773	0.966	no
ENSG00000187609	chr9_140600400_140601000	chr9_140634800_140644200	-0.0101	0.813	0.966	no
ENSG00000187609	chr9_140600400_140601000	chr9_140651000_140658400	-0.016	0.709	0.966	no
ENSG00000187609	chr9_140600400_140601000	chr9_140702200_140704200	-0.00695	0.871	0.966	no
ENSG00000187609	chr9_140600400_140601000	chr9_140719200_140720400	-0.00614	0.886	0.966	no
ENSG00000187713	chr9_140600400_140601000	chr9_140631600_140633200	-0.0284	0.774	0.966	no
ENSG00000187713	chr9_140600400_140601000	chr9_140634800_140644200	-0.0244	0.806	0.966	no
ENSG00000187713	chr9_140600400_140601000	chr9_140651000_140658400	-0.0389	0.695	0.966	no
ENSG00000187713	chr9_140600400_140601000	chr9_140702200_140704200	-0.017	0.864	0.966	no
ENSG00000188229	chr9_140600400_140601000	chr9_140616000_140617200	-0.00257	0.919	0.966	no
ENSG00000188229	chr9_140600400_140601000	chr9_140631600_140633200	0.047	0.0638	0.21	no
ENSG00000188229	chr9_140600400_140601000	chr9_140634800_140644200	0.0937	0.000212	0.00203	yes
ENSG00000188229	chr9_140600400_140601000	chr9_140651000_140658400	-0.0185	0.466	0.966	no
ENSG00000188229	chr9_140600400_140601000	chr9_140702200_140704200	-0.00698	0.783	0.966	no
ENSG00000188229	chr9_140600400_140601000	chr9_140719200_140720400	-0.00516	0.839	0.966	no
ENSG00000188986	chr9_140600400_140601000	chr9_140616000_140617200	-0.00211	0.952	0.967	no
ENSG00000188986	chr9_140600400_140601000	chr9_140631600_140633200	-0.0147	0.673	0.966	no
ENSG00000188986	chr9_140600400_140601000	chr9_140634800_140644200	0.0764	0.0285	0.11	no
ENSG00000188986	chr9_140600400_140601000	chr9_140651000_140658400	-0.0212	0.543	0.966	no
ENSG00000188986	chr9_140600400_140601000	chr9_140702200_140704200	-0.00931	0.79	0.966	no
ENSG00000188986	chr9_140600400_140601000	chr9_140719200_140720400	-0.00672	0.848	0.966	no
ENSG00000196642	chr9_140600400_140601000	chr9_140616000_140617200	-0.00175	0.948	0.966	no
ENSG00000196642	chr9_140600400_140601000	chr9_140631600_140633200	-0.0106	0.692	0.966	no
ENSG00000196642	chr9_140600400_140601000	chr9_140634800_140644200	-0.00933	0.727	0.966	no
ENSG00000196642	chr9_140600400_140601000	chr9_140651000_140658400	-0.0173	0.518	0.966	no
ENSG00000198113	chr9_140600400_140601000	chr9_140631600_140633200	-0.0192	0.828	0.966	no
ENSG00000198113	chr9_140600400_140601000	chr9_140634800_140644200	0.344	5.78e-05	0.000691	yes
ENSG00000198113	chr9_140600400_140601000	chr9_140651000_140658400	-0.0394	0.655	0.966	no
ENSG00000198113	chr9_140600400_140601000	chr9_140702200_140704200	-0.0134	0.879	0.966	no
ENSG00000198113	chr9_140600400_140601000	chr9_140719200_140720400	-0.0156	0.86	0.966	no
ENSG00000107223	chr9_140616000_140617200	chr9_140631600_140633200	0.0274	0.186	0.49	no
ENSG00000107223	chr9_140616000_140617200	chr9_140634800_140644200	-0.012	0.56	0.966	no
ENSG00000107223	chr9_140616000_140617200	chr9_140651000_140658400	0.0638	0.00202	0.0129	yes
ENSG00000107223	chr9_140616000_140617200	chr9_140702200_140704200	-0.00606	0.769	0.966	no
ENSG00000107223	chr9_140616000_140617200	chr9_140719200_140720400	0.0656	0.0015	0.0102	yes
ENSG00000127191	chr9_140616000_140617200	chr9_140631600_140633200	-0.0177	0.599	0.966	no
ENSG00000127191	chr9_140616000_140617200	chr9_140634800_140644200	0.0561	0.0961	0.291	no
ENSG00000127191	chr9_140616000_140617200	chr9_140651000_140658400	0.0649	0.054	0.183	no
ENSG00000127191	chr9_140616000_140617200	chr9_140702200_140704200	-0.0081	0.81	0.966	no
ENSG00000127191	chr9_140616000_140617200	chr9_140719200_140720400	-0.00768	0.82	0.966	no
ENSG00000130653	chr9_140616000_140617200	chr9_140631600_140633200	0.159	0.0311	0.118	no
ENSG00000130653	chr9_140616000_140617200	chr9_140634800_140644200	-0.0235	0.751	0.966	no
ENSG00000130653	chr9_140616000_140617200	chr9_140651000_140658400	-0.0434	0.557	0.966	no
ENSG00000130653	chr9_140616000_140617200	chr9_140702200_140704200	0.243	0.000881	0.00658	yes
ENSG00000130653	chr9_140616000_140617200	chr9_140719200_140720400	-0.0165	0.824	0.966	no
ENSG00000148399	chr9_140616000_140617200	chr9_140631600_140633200	0.273	3.33e-08	1.21e-06	yes
ENSG00000148399	chr9_140616000_140617200	chr9_140634800_140644200	-0.0125	0.804	0.966	no
ENSG00000148399	chr9_140616000_140617200	chr9_140651000_140658400	-0.02	0.692	0.966	no
ENSG00000148399	chr9_140616000_140617200	chr9_140702200_140704200	-0.0085	0.866	0.966	no
ENSG00000148399	chr9_140616000_140617200	chr9_140719200_140720400	0.406	4.05e-17	1.09e-14	yes
ENSG00000159069	chr9_140616000_140617200	chr9_140631600_140633200	-0.0143	0.795	0.966	no
ENSG00000159069	chr9_140616000_140617200	chr9_140634800_140644200	-0.0161	0.771	0.966	no
ENSG00000159069	chr9_140616000_140617200	chr9_140651000_140658400	-0.0221	0.689	0.966	no
ENSG00000159069	chr9_140616000_140617200	chr9_140702200_140704200	-0.00609	0.912	0.966	no
ENSG00000159069	chr9_140616000_140617200	chr9_140719200_140720400	-0.00809	0.883	0.966	no
ENSG00000165724	chr9_140616000_140617200	chr9_140631600_140633200	-0.0291	0.741	0.966	no
ENSG00000165724	chr9_140616000_140617200	chr9_140634800_140644200	-0.0266	0.763	0.966	no
ENSG00000165724	chr9_140616000_140617200	chr9_140651000_140658400	0.235	0.00686	0.035	yes
ENSG00000165724	chr9_140616000_140617200	chr9_140702200_140704200	-0.0156	0.86	0.966	no
ENSG00000165724	chr9_140616000_140617200	chr9_140719200_140720400	-0.0175	0.843	0.966	no
ENSG00000165802	chr9_140616000_140617200	chr9_140631600_140633200	-0.0172	0.814	0.966	no
ENSG00000165802	chr9_140616000_140617200	chr9_140634800_140644200	-0.0163	0.824	0.966	no
ENSG00000165802	chr9_140616000_140617200	chr9_140651000_140658400	-0.0258	0.725	0.966	no
ENSG00000165802	chr9_140616000_140617200	chr9_140702200_140704200	-0.0132	0.857	0.966	no
ENSG00000165802	chr9_140616000_140617200	chr9_140719200_140720400	-0.00926	0.899	0.966	no
ENSG00000176101	chr9_140616000_140617200	chr9_140631600_140633200	0.223	0.000495	0.0041	yes
ENSG00000176101	chr9_140616000_140617200	chr9_140634800_140644200	0.143	0.0269	0.105	no
ENSG00000176101	chr9_140616000_140617200	chr9_140651000_140658400	0.104	0.108	0.319	no
ENSG00000176101	chr9_140616000_140617200	chr9_140702200_140704200	-0.0119	0.854	0.966	no
ENSG00000176101	chr9_140616000_140617200	chr9_140719200_140720400	-0.0119	0.854	0.966	no
ENSG00000176978	chr9_140616000_140617200	chr9_140631600_140633200	0.0989	0.055	0.186	no
ENSG00000176978	chr9_140616000_140617200	chr9_140634800_140644200	-0.0218	0.674	0.966	no
ENSG00000176978	chr9_140616000_140617200	chr9_140651000_140658400	0.0692	0.18	0.478	no
ENSG00000176978	chr9_140616000_140617200	chr9_140702200_140704200	-0.0114	0.826	0.966	no
ENSG00000176978	chr9_140616000_140617200	chr9_140719200_140720400	0.227	8.41e-06	0.000137	yes
ENSG00000177239	chr9_140616000_140617200	chr9_140631600_140633200	0.0508	0.233	0.586	no
ENSG00000177239	chr9_140616000_140617200	chr9_140634800_140644200	-0.0241	0.572	0.966	no
ENSG00000177239	chr9_140616000_140617200	chr9_140651000_140658400	0.0719	0.0915	0.28	no
ENSG00000177239	chr9_140616000_140617200	chr9_140702200_140704200	-0.016	0.708	0.966	no
ENSG00000177239	chr9_140616000_140617200	chr9_140719200_140720400	0.117	0.00598	0.0313	yes
ENSG00000181090	chr9_140616000_140617200	chr9_140631600_140633200	0.0219	0.0788	0.248	no
ENSG00000181090	chr9_140616000_140617200	chr9_140634800_140644200	0.0231	0.0631	0.208	no
ENSG00000181090	chr9_140616000_140617200	chr9_140651000_140658400	0.0283	0.0226	0.0914	no
ENSG00000181090	chr9_140616000_140617200	chr9_140702200_140704200	-0.00539	0.664	0.966	no
ENSG00000181090	chr9_140616000_140617200	chr9_140719200_140720400	0.0241	0.0523	0.179	no
ENSG00000182154	chr9_140616000_140617200	chr9_140631600_140633200	-0.0103	0.811	0.966	no
ENSG00000182154	chr9_140616000_140617200	chr9_140634800_140644200	-0.00956	0.825	0.966	no
ENSG00000182154	chr9_140616000_140617200	chr9_140651000_140658400	0.106	0.0137	0.0613	no
ENSG00000182154	chr9_140616000_140617200	chr9_140702200_140704200	-0.00497	0.909	0.966	no
ENSG00000182154	chr9_140616000_140617200	chr9_140719200_140720400	-0.00596	0.89	0.966	no
ENSG00000187609	chr9_140616000_140617200	chr9_140631600_140633200	-0.0175	0.683	0.966	no
ENSG00000187609	chr9_140616000_140617200	chr9_140634800_140644200	-0.0144	0.738	0.966	no
ENSG00000187609	chr9_140616000_140617200	chr9_140651000_140658400	-0.0227	0.597	0.966	no
ENSG00000187609	chr9_140616000_140617200	chr9_140702200_140704200	-0.00984	0.819	0.966	no
ENSG00000187609	chr9_140616000_140617200	chr9_140719200_140720400	-0.00869	0.839	0.966	no
ENSG00000188229	chr9_140616000_140617200	chr9_140631600_140633200	-0.0116	0.648	0.966	no
ENSG00000188229	chr9_140616000_140617200	chr9_140634800_140644200	-0.0128	0.612	0.966	no
ENSG00000188229	chr9_140616000_140617200	chr9_140651000_140658400	0.0209	0.41	0.896	no
ENSG00000188229	chr9_140616000_140617200	chr9_140702200_140704200	-0.00698	0.783	0.966	no
ENSG00000188229	chr9_140616000_140617200	chr9_140719200_140720400	-0.00516	0.839	0.966	no
ENSG00000188566	chr9_140616000_140617200	chr9_140631600_140633200	-0.0168	0.745	0.966	no
ENSG00000188566	chr9_140616000_140617200	chr9_140634800_140644200	-0.0148	0.774	0.966	no
ENSG00000188566	chr9_140616000_140617200	chr9_140651000_140658400	0.0804	0.119	0.343	no
ENSG00000188566	chr9_140616000_140617200	chr9_140702200_140704200	-0.0107	0.835	0.966	no
ENSG00000188566	chr9_140616000_140617200	chr9_140719200_140720400	-0.00844	0.87	0.966	no
ENSG00000188986	chr9_140616000_140617200	chr9_140631600_140633200	-0.0085	0.808	0.966	no
ENSG00000188986	chr9_140616000_140617200	chr9_140634800_140644200	-0.0082	0.814	0.966	no
ENSG00000188986	chr9_140616000_140617200	chr9_140651000_140658400	-0.0122	0.726	0.966	no
ENSG00000188986	chr9_140616000_140617200	chr9_140702200_140704200	-0.00537	0.878	0.966	no
ENSG00000188986	chr9_140616000_140617200	chr9_140719200_140720400	-0.00387	0.912	0.966	no
ENSG00000196642	chr9_140616000_140617200	chr9_140631600_140633200	0.0781	0.00338	0.0197	yes
ENSG00000196642	chr9_140616000_140617200	chr9_140634800_140644200	-0.00762	0.775	0.966	no
ENSG00000196642	chr9_140616000_140617200	chr9_140651000_140658400	0.0435	0.103	0.307	no
ENSG00000203993	chr9_140616000_140617200	chr9_140631600_140633200	-0.0125	0.861	0.966	no
ENSG00000203993	chr9_140616000_140617200	chr9_140634800_140644200	-0.0155	0.828	0.966	no
ENSG00000203993	chr9_140616000_140617200	chr9_140651000_140658400	0.176	0.0131	0.0589	no
ENSG00000203993	chr9_140616000_140617200	chr9_140702200_140704200	-0.00716	0.92	0.966	no
ENSG00000203993	chr9_140616000_140617200	chr9_140719200_140720400	-0.00716	0.92	0.966	no
ENSG00000054148	chr9_140631600_140633200	chr9_140634800_140644200	0.108	0.0119	0.0546	no
ENSG00000054148	chr9_140631600_140633200	chr9_140651000_140658400	0.152	0.000388	0.00335	yes
ENSG00000054148	chr9_140631600_140633200	chr9_140702200_140704200	0.0201	0.64	0.966	no
ENSG00000054148	chr9_140631600_140633200	chr9_140719200_140720400	0.024	0.576	0.966	no
ENSG00000054179	chr9_140631600_140633200	chr9_140634800_140644200	0.174	0.0442	0.156	no
ENSG00000054179	chr9_140631600_140633200	chr9_140651000_140658400	0.213	0.0136	0.0606	no
ENSG00000054179	chr9_140631600_140633200	chr9_140702200_140704200	0.131	0.132	0.374	no
ENSG00000054179	chr9_140631600_140633200	chr9_140719200_140720400	-0.0289	0.74	0.966	no
ENSG00000107223	chr9_140631600_140633200	chr9_140634800_140644200	0.103	5.45e-07	1.34e-05	yes
ENSG00000107223	chr9_140631600_140633200	chr9_140651000_140658400	0.129	3.58e-10	2.27e-08	yes
ENSG00000107223	chr9_140631600_140633200	chr9_140702200_140704200	0.0562	0.00657	0.0338	yes
ENSG00000107223	chr9_140631600_140633200	chr9_140719200_140720400	0.00608	0.769	0.966	no
ENSG00000127191	chr9_140631600_140633200	chr9_140634800_140644200	0.12	0.000342	0.00302	yes
ENSG00000127191	chr9_140631600_140633200	chr9_140651000_140658400	0.148	9.66e-06	0.000154	yes
ENSG00000127191	chr9_140631600_140633200	chr9_140702200_140704200	0.0712	0.0346	0.129	no
ENSG00000127191	chr9_140631600_140633200	chr9_140719200_140720400	0.0269	0.425	0.919	no
ENSG00000130653	chr9_140631600_140633200	chr9_140634800_140644200	0.0912	0.217	0.554	no
ENSG00000130653	chr9_140631600_140633200	chr9_140651000_140658400	0.0766	0.3	0.713	no
ENSG00000130653	chr9_140631600_140633200	chr9_140702200_140704200	0.108	0.145	0.403	no
ENSG00000130653	chr9_140631600_140633200	chr9_140719200_140720400	-0.0307	0.678	0.966	no
ENSG00000148399	chr9_140631600_140633200	chr9_140634800_140644200	0.0148	0.768	0.966	no
ENSG00000148399	chr9_140631600_140633200	chr9_140651000_140658400	0.175	0.000483	0.00401	yes
ENSG00000148399	chr9_140631600_140633200	chr9_140702200_140704200	-0.0311	0.537	0.966	no
ENSG00000148399	chr9_140631600_140633200	chr9_140719200_140720400	0.0932	0.064	0.21	no
ENSG00000148408	chr9_140631600_140633200	chr9_140634800_140644200	0.138	0.0476	0.166	no
ENSG00000148408	chr9_140631600_140633200	chr9_140651000_140658400	0.00602	0.931	0.966	no
ENSG00000148408	chr9_140631600_140633200	chr9_140702200_140704200	-0.0314	0.653	0.966	no
ENSG00000148408	chr9_140631600_140633200	chr9_140719200_140720400	-0.0345	0.621	0.966	no
ENSG00000159069	chr9_140631600_140633200	chr9_140634800_140644200	0.246	5.69e-06	9.85e-05	yes
ENSG00000159069	chr9_140631600_140633200	chr9_140651000_140658400	0.146	0.0077	0.0384	yes
ENSG00000159069	chr9_140631600_140633200	chr9_140702200_140704200	0.198	0.000288	0.00262	yes
ENSG00000159069	chr9_140631600_140633200	chr9_140719200_140720400	0.0479	0.385	0.858	no
ENSG00000165724	chr9_140631600_140633200	chr9_140634800_140644200	0.0836	0.342	0.788	no
ENSG00000165724	chr9_140631600_140633200	chr9_140651000_140658400	0.11	0.211	0.541	no
ENSG00000165724	chr9_140631600_140633200	chr9_140702200_140704200	0.0895	0.309	0.73	no
ENSG00000165724	chr9_140631600_140633200	chr9_140719200_140720400	-0.0661	0.453	0.957	no
ENSG00000165802	chr9_140631600_140633200	chr9_140634800_140644200	-0.0529	0.47	0.966	no
ENSG00000165802	chr9_140631600_140633200	chr9_140651000_140658400	0.217	0.00267	0.0163	yes
ENSG00000165802	chr9_140631600_140633200	chr9_140702200_140704200	0.092	0.208	0.536	no
ENSG00000165802	chr9_140631600_140633200	chr9_140719200_140720400	-0.03	0.682	0.966	no
ENSG00000176101	chr9_140631600_140633200	chr9_140634800_140644200	0.186	0.00387	0.022	yes
ENSG00000176101	chr9_140631600_140633200	chr9_140651000_140658400	0.058	0.371	0.835	no
ENSG00000176101	chr9_140631600_140633200	chr9_140702200_140704200	0.317	5.33e-07	1.31e-05	yes
ENSG00000176101	chr9_140631600_140633200	chr9_140719200_140720400	-0.0257	0.692	0.966	no
ENSG00000176248	chr9_140631600_140633200	chr9_140634800_140644200	-0.0805	0.101	0.302	no
ENSG00000176248	chr9_140631600_140633200	chr9_140651000_140658400	0.0538	0.273	0.664	no
ENSG00000176248	chr9_140631600_140633200	chr9_140702200_140704200	0.0269	0.584	0.966	no
ENSG00000176248	chr9_140631600_140633200	chr9_140719200_140720400	0.119	0.015	0.0656	no
ENSG00000176978	chr9_140631600_140633200	chr9_140634800_140644200	0.0314	0.543	0.966	no
ENSG00000176978	chr9_140631600_140633200	chr9_140651000_140658400	0.0571	0.269	0.656	no
ENSG00000176978	chr9_140631600_140633200	chr9_140702200_140704200	0.0537	0.299	0.71	no
ENSG00000176978	chr9_140631600_140633200	chr9_140719200_140720400	0.0537	0.299	0.71	no
ENSG00000177239	chr9_140631600_140633200	chr9_140634800_140644200	0.146	0.000565	0.00456	yes
ENSG00000177239	chr9_140631600_140633200	chr9_140651000_140658400	0.122	0.00407	0.0229	yes
ENSG00000177239	chr9_140631600_140633200	chr9_140702200_140704200	0.0443	0.299	0.71	no
ENSG00000177239	chr9_140631600_140633200	chr9_140719200_140720400	0.0594	0.163	0.443	no
ENSG00000181090	chr9_140631600_140633200	chr9_140634800_140644200	0.0597	1.56e-06	3.29e-05	yes
ENSG00000181090	chr9_140631600_140633200	chr9_140651000_140658400	0.106	1.69e-17	4.82e-15	yes
ENSG00000181090	chr9_140631600_140633200	chr9_140702200_140704200	0.0391	0.00164	0.0109	no
ENSG00000181090	chr9_140631600_140633200	chr9_140719200_140720400	0.0261	0.0356	0.132	no
ENSG00000182154	chr9_140631600_140633200	chr9_140634800_140644200	0.143	0.000927	0.00686	yes
ENSG00000182154	chr9_140631600_140633200	chr9_140651000_140658400	0.116	0.0074	0.0372	yes
ENSG00000182154	chr9_140631600_140633200	chr9_140702200_140704200	-0.0275	0.525	0.966	no
ENSG00000182154	chr9_140631600_140633200	chr9_140719200_140720400	0.15	0.000499	0.00412	yes
ENSG00000187609	chr9_140631600_140633200	chr9_140634800_140644200	0.116	0.00689	0.0351	yes
ENSG00000187609	chr9_140631600_140633200	chr9_140651000_140658400	0.206	1.17e-06	2.57e-05	yes
ENSG00000187609	chr9_140631600_140633200	chr9_140702200_140704200	0.0401	0.349	0.799	no
ENSG00000187609	chr9_140631600_140633200	chr9_140719200_140720400	0.00753	0.861	0.966	no
ENSG00000187713	chr9_140631600_140633200	chr9_140634800_140644200	-0.0714	0.471	0.966	no
ENSG00000187713	chr9_140631600_140633200	chr9_140651000_140658400	0.0976	0.324	0.756	no
ENSG00000187713	chr9_140631600_140633200	chr9_140702200_140704200	-0.0498	0.616	0.966	no
ENSG00000188229	chr9_140631600_140633200	chr9_140634800_140644200	0.0542	0.0324	0.122	no
ENSG00000188229	chr9_140631600_140633200	chr9_140651000_140658400	0.101	6.68e-05	0.00078	yes
ENSG00000188229	chr9_140631600_140633200	chr9_140702200_140704200	0.0343	0.175	0.468	no
ENSG00000188229	chr9_140631600_140633200	chr9_140719200_140720400	0.00616	0.808	0.966	no
ENSG00000188566	chr9_140631600_140633200	chr9_140634800_140644200	-0.0468	0.365	0.825	no
ENSG00000188566	chr9_140631600_140633200	chr9_140651000_140658400	0.0554	0.283	0.681	no
ENSG00000188566	chr9_140631600_140633200	chr9_140702200_140704200	-0.0338	0.512	0.966	no
ENSG00000188566	chr9_140631600_140633200	chr9_140719200_140720400	0.0793	0.124	0.355	no
ENSG00000188986	chr9_140631600_140633200	chr9_140634800_140644200	0.0617	0.0773	0.244	no
ENSG00000188986	chr9_140631600_140633200	chr9_140651000_140658400	0.135	0.000104	0.00112	yes
ENSG00000188986	chr9_140631600_140633200	chr9_140702200_140704200	0.033	0.345	0.792	no
ENSG00000188986	chr9_140631600_140633200	chr9_140719200_140720400	0.0695	0.0462	0.162	no
ENSG00000196642	chr9_140631600_140633200	chr9_140634800_140644200	0.106	7.26e-05	0.000835	yes
ENSG00000196642	chr9_140631600_140633200	chr9_140651000_140658400	0.124	3.05e-06	5.8e-05	yes
ENSG00000197070	chr9_140631600_140633200	chr9_140634800_140644200	0.129	0.143	0.399	no
ENSG00000197070	chr9_140631600_140633200	chr9_140651000_140658400	0.236	0.00662	0.034	yes
ENSG00000197070	chr9_140631600_140633200	chr9_140702200_140704200	0.387	4.91e-06	8.7e-05	yes
ENSG00000197070	chr9_140631600_140633200	chr9_140719200_140720400	-0.039	0.658	0.966	no
ENSG00000198113	chr9_140631600_140633200	chr9_140634800_140644200	-0.0559	0.526	0.966	no
ENSG00000198113	chr9_140631600_140633200	chr9_140651000_140658400	0.0969	0.271	0.658	no
ENSG00000198113	chr9_140631600_140633200	chr9_140702200_140704200	-0.0335	0.704	0.966	no
ENSG00000198113	chr9_140631600_140633200	chr9_140719200_140720400	-0.0389	0.659	0.966	no
ENSG00000203993	chr9_140631600_140633200	chr9_140634800_140644200	-0.0384	0.59	0.966	no
ENSG00000203993	chr9_140631600_140633200	chr9_140651000_140658400	0.0977	0.17	0.457	no
ENSG00000203993	chr9_140631600_140633200	chr9_140702200_140704200	-0.0178	0.803	0.966	no
ENSG00000203993	chr9_140631600_140633200	chr9_140719200_140720400	-0.0178	0.803	0.966	no
ENSG00000054148	chr9_140634800_140644200	chr9_140651000_140658400	0.125	0.00358	0.0206	yes
ENSG00000054148	chr9_140634800_140644200	chr9_140702200_140704200	-0.0388	0.367	0.829	no
ENSG00000054148	chr9_140634800_140644200	chr9_140719200_140720400	0.179	2.76e-05	0.000372	yes
ENSG00000054179	chr9_140634800_140644200	chr9_140651000_140658400	0.213	0.0136	0.0607	no
ENSG00000054179	chr9_140634800_140644200	chr9_140702200_140704200	-0.0589	0.499	0.966	no
ENSG00000054179	chr9_140634800_140644200	chr9_140719200_140720400	0.187	0.0301	0.115	no
ENSG00000107223	chr9_140634800_140644200	chr9_140651000_140658400	0.125	1.37e-09	7.43e-08	yes
ENSG00000107223	chr9_140634800_140644200	chr9_140702200_140704200	0.0361	0.0812	0.254	no
ENSG00000107223	chr9_140634800_140644200	chr9_140719200_140720400	0.0199	0.335	0.775	no
ENSG00000127191	chr9_140634800_140644200	chr9_140651000_140658400	0.154	4.41e-06	7.94e-05	yes
ENSG00000127191	chr9_140634800_140644200	chr9_140702200_140704200	0.0281	0.405	0.889	no
ENSG00000127191	chr9_140634800_140644200	chr9_140719200_140720400	0.0863	0.0104	0.0489	yes
ENSG00000130653	chr9_140634800_140644200	chr9_140651000_140658400	-0.0619	0.402	0.885	no
ENSG00000130653	chr9_140634800_140644200	chr9_140702200_140704200	-0.0305	0.68	0.966	no
ENSG00000130653	chr9_140634800_140644200	chr9_140719200_140720400	-0.0235	0.751	0.966	no
ENSG00000148399	chr9_140634800_140644200	chr9_140651000_140658400	0.122	0.0155	0.0675	no
ENSG00000148399	chr9_140634800_140644200	chr9_140702200_140704200	0.0237	0.638	0.966	no
ENSG00000148399	chr9_140634800_140644200	chr9_140719200_140720400	-0.0308	0.541	0.966	no
ENSG00000148408	chr9_140634800_140644200	chr9_140651000_140658400	0.248	0.000298	0.00269	yes
ENSG00000148408	chr9_140634800_140644200	chr9_140702200_140704200	0.0776	0.265	0.648	no
ENSG00000148408	chr9_140634800_140644200	chr9_140719200_140720400	0.063	0.366	0.827	no
ENSG00000159069	chr9_140634800_140644200	chr9_140651000_140658400	0.142	0.00948	0.0454	yes
ENSG00000159069	chr9_140634800_140644200	chr9_140702200_140704200	-0.0323	0.558	0.966	no
ENSG00000159069	chr9_140634800_140644200	chr9_140719200_140720400	0.113	0.0396	0.143	no
ENSG00000165724	chr9_140634800_140644200	chr9_140651000_140658400	0.223	0.0104	0.0487	yes
ENSG00000165724	chr9_140634800_140644200	chr9_140702200_140704200	0.106	0.227	0.574	no
ENSG00000165724	chr9_140634800_140644200	chr9_140719200_140720400	0.227	0.00913	0.044	yes
ENSG00000165802	chr9_140634800_140644200	chr9_140651000_140658400	0.158	0.0298	0.114	no
ENSG00000165802	chr9_140634800_140644200	chr9_140702200_140704200	0.101	0.166	0.448	no
ENSG00000165802	chr9_140634800_140644200	chr9_140719200_140720400	-0.0284	0.698	0.966	no
ENSG00000176101	chr9_140634800_140644200	chr9_140651000_140658400	0.216	0.000764	0.00585	yes
ENSG00000176101	chr9_140634800_140644200	chr9_140702200_140704200	-0.0382	0.556	0.966	no
ENSG00000176101	chr9_140634800_140644200	chr9_140719200_140720400	0.0824	0.204	0.527	no
ENSG00000176248	chr9_140634800_140644200	chr9_140651000_140658400	-0.0279	0.571	0.966	no
ENSG00000176248	chr9_140634800_140644200	chr9_140702200_140704200	-0.0397	0.419	0.91	no
ENSG00000176248	chr9_140634800_140644200	chr9_140719200_140720400	0.119	0.015	0.0656	no
ENSG00000176978	chr9_140634800_140644200	chr9_140651000_140658400	0.111	0.0315	0.119	no
ENSG00000176978	chr9_140634800_140644200	chr9_140702200_140704200	-0.0309	0.55	0.966	no
ENSG00000176978	chr9_140634800_140644200	chr9_140719200_140720400	0.246	1.28e-06	2.78e-05	yes
ENSG00000177239	chr9_140634800_140644200	chr9_140651000_140658400	0.097	0.0227	0.0917	no
ENSG00000177239	chr9_140634800_140644200	chr9_140702200_140704200	0.00485	0.909	0.966	no
ENSG00000177239	chr9_140634800_140644200	chr9_140719200_140720400	0.0148	0.728	0.966	no
ENSG00000181090	chr9_140634800_140644200	chr9_140651000_140658400	0.0695	2.21e-08	8.45e-07	yes
ENSG00000181090	chr9_140634800_140644200	chr9_140702200_140704200	0.00589	0.636	0.966	no
ENSG00000181090	chr9_140634800_140644200	chr9_140719200_140720400	0.021	0.0905	0.277	no
ENSG00000182154	chr9_140634800_140644200	chr9_140651000_140658400	0.0876	0.0426	0.152	no
ENSG00000182154	chr9_140634800_140644200	chr9_140702200_140704200	0.0525	0.225	0.57	no
ENSG00000182154	chr9_140634800_140644200	chr9_140719200_140720400	0.1	0.0202	0.0836	no
ENSG00000187609	chr9_140634800_140644200	chr9_140651000_140658400	0.111	0.00973	0.0464	yes
ENSG00000187609	chr9_140634800_140644200	chr9_140702200_140704200	0.0132	0.757	0.966	no
ENSG00000187609	chr9_140634800_140644200	chr9_140719200_140720400	0.0823	0.0546	0.185	no
ENSG00000187713	chr9_140634800_140644200	chr9_140651000_140658400	0.144	0.145	0.402	no
ENSG00000187713	chr9_140634800_140644200	chr9_140702200_140704200	0.204	0.038	0.139	no
ENSG00000188229	chr9_140634800_140644200	chr9_140651000_140658400	0.1	7.42e-05	0.000851	yes
ENSG00000188229	chr9_140634800_140644200	chr9_140702200_140704200	0.00501	0.843	0.966	no
ENSG00000188229	chr9_140634800_140644200	chr9_140719200_140720400	0.0812	0.00134	0.00927	yes
ENSG00000188566	chr9_140634800_140644200	chr9_140651000_140658400	0.123	0.0165	0.0709	no
ENSG00000188566	chr9_140634800_140644200	chr9_140702200_140704200	0.158	0.00201	0.0129	yes
ENSG00000188566	chr9_140634800_140644200	chr9_140719200_140720400	0.214	2.79e-05	0.000376	yes
ENSG00000188986	chr9_140634800_140644200	chr9_140651000_140658400	0.145	2.97e-05	0.000396	yes
ENSG00000188986	chr9_140634800_140644200	chr9_140702200_140704200	0.0366	0.295	0.703	no
ENSG00000188986	chr9_140634800_140644200	chr9_140719200_140720400	0.0736	0.0349	0.129	no
ENSG00000196642	chr9_140634800_140644200	chr9_140651000_140658400	0.104	9.64e-05	0.00106	yes
ENSG00000197070	chr9_140634800_140644200	chr9_140651000_140658400	0.412	1.03e-06	2.31e-05	yes
ENSG00000197070	chr9_140634800_140644200	chr9_140702200_140704200	0.12	0.173	0.462	no
ENSG00000197070	chr9_140634800_140644200	chr9_140719200_140720400	-0.0508	0.564	0.966	no
ENSG00000198113	chr9_140634800_140644200	chr9_140651000_140658400	0.056	0.525	0.966	no
ENSG00000198113	chr9_140634800_140644200	chr9_140702200_140704200	-0.039	0.658	0.966	no
ENSG00000198113	chr9_140634800_140644200	chr9_140719200_140720400	0.325	0.00015	0.00153	yes
ENSG00000203993	chr9_140634800_140644200	chr9_140651000_140658400	0.051	0.474	0.966	no
ENSG00000203993	chr9_140634800_140644200	chr9_140702200_140704200	-0.0219	0.759	0.966	no
ENSG00000203993	chr9_140634800_140644200	chr9_140719200_140720400	0.221	0.00175	0.0115	yes
ENSG00000054148	chr9_140651000_140658400	chr9_140702200_140704200	0.00669	0.876	0.966	no
ENSG00000054148	chr9_140651000_140658400	chr9_140719200_140720400	0.049	0.254	0.627	no
ENSG00000054179	chr9_140651000_140658400	chr9_140702200_140704200	0.162	0.0622	0.205	no
ENSG00000054179	chr9_140651000_140658400	chr9_140719200_140720400	0.138	0.112	0.328	no
ENSG00000107223	chr9_140651000_140658400	chr9_140702200_140704200	0.11	1.03e-07	3.21e-06	yes
ENSG00000107223	chr9_140651000_140658400	chr9_140719200_140720400	0.0515	0.0128	0.0577	no
ENSG00000127191	chr9_140651000_140658400	chr9_140702200_140704200	0.0592	0.0792	0.249	no
ENSG00000127191	chr9_140651000_140658400	chr9_140719200_140720400	0.101	0.00263	0.0161	yes
ENSG00000130653	chr9_140651000_140658400	chr9_140702200_140704200	-0.0564	0.446	0.947	no
ENSG00000130653	chr9_140651000_140658400	chr9_140719200_140720400	0.0975	0.187	0.492	no
ENSG00000148399	chr9_140651000_140658400	chr9_140702200_140704200	0.112	0.0259	0.102	no
ENSG00000148399	chr9_140651000_140658400	chr9_140719200_140720400	-0.0493	0.328	0.763	no
ENSG00000148408	chr9_140651000_140658400	chr9_140702200_140704200	0.238	0.000535	0.00436	yes
ENSG00000148408	chr9_140651000_140658400	chr9_140719200_140720400	0.0277	0.692	0.966	no
ENSG00000159069	chr9_140651000_140658400	chr9_140702200_140704200	0.115	0.0358	0.132	no
ENSG00000159069	chr9_140651000_140658400	chr9_140719200_140720400	0.0624	0.258	0.634	no
ENSG00000165724	chr9_140651000_140658400	chr9_140702200_140704200	0.34	6.98e-05	0.000809	yes
ENSG00000165724	chr9_140651000_140658400	chr9_140719200_140720400	0.0474	0.591	0.966	no
ENSG00000165802	chr9_140651000_140658400	chr9_140702200_140704200	0.128	0.0791	0.249	no
ENSG00000165802	chr9_140651000_140658400	chr9_140719200_140720400	-0.0449	0.54	0.966	no
ENSG00000176101	chr9_140651000_140658400	chr9_140702200_140704200	-0.0492	0.448	0.95	no
ENSG00000176101	chr9_140651000_140658400	chr9_140719200_140720400	0.148	0.0222	0.09	no
ENSG00000176248	chr9_140651000_140658400	chr9_140702200_140704200	0.102	0.0373	0.137	no
ENSG00000176248	chr9_140651000_140658400	chr9_140719200_140720400	0.0133	0.787	0.966	no
ENSG00000176978	chr9_140651000_140658400	chr9_140702200_140704200	0.0982	0.0567	0.191	no
ENSG00000176978	chr9_140651000_140658400	chr9_140719200_140720400	0.0982	0.0567	0.191	no
ENSG00000177239	chr9_140651000_140658400	chr9_140702200_140704200	0.0935	0.028	0.109	no
ENSG00000177239	chr9_140651000_140658400	chr9_140719200_140720400	0.0475	0.265	0.647	no
ENSG00000181090	chr9_140651000_140658400	chr9_140702200_140704200	0.0594	1.72e-06	3.57e-05	yes
ENSG00000181090	chr9_140651000_140658400	chr9_140719200_140720400	0.0369	0.003	0.0179	no
ENSG00000182154	chr9_140651000_140658400	chr9_140702200_140704200	0.142	0.00101	0.00733	yes
ENSG00000182154	chr9_140651000_140658400	chr9_140719200_140720400	0.023	0.595	0.966	no
ENSG00000187609	chr9_140651000_140658400	chr9_140702200_140704200	0.116	0.0067	0.0343	yes
ENSG00000187609	chr9_140651000_140658400	chr9_140719200_140720400	-0.0139	0.746	0.966	no
ENSG00000187713	chr9_140651000_140658400	chr9_140702200_140704200	0.269	0.00582	0.0306	yes
ENSG00000188229	chr9_140651000_140658400	chr9_140702200_140704200	0.0825	0.00111	0.00793	yes
ENSG00000188229	chr9_140651000_140658400	chr9_140719200_140720400	0.00241	0.924	0.966	no
ENSG00000188566	chr9_140651000_140658400	chr9_140702200_140704200	0.0527	0.307	0.725	no
ENSG00000188566	chr9_140651000_140658400	chr9_140719200_140720400	0.0243	0.638	0.966	no
ENSG00000188986	chr9_140651000_140658400	chr9_140702200_140704200	0.0757	0.03	0.115	no
ENSG00000188986	chr9_140651000_140658400	chr9_140719200_140720400	-0.0389	0.265	0.648	no
ENSG00000197070	chr9_140651000_140658400	chr9_140702200_140704200	0.0722	0.412	0.9	no
ENSG00000197070	chr9_140651000_140658400	chr9_140719200_140720400	0.35	4.08e-05	0.000517	yes
ENSG00000198113	chr9_140651000_140658400	chr9_140702200_140704200	0.204	0.0193	0.0805	no
ENSG00000198113	chr9_140651000_140658400	chr9_140719200_140720400	0.276	0.0014	0.0096	yes
ENSG00000203993	chr9_140651000_140658400	chr9_140702200_140704200	0.104	0.143	0.399	no
ENSG00000203993	chr9_140651000_140658400	chr9_140719200_140720400	0.104	0.143	0.399	no
ENSG00000054148	chr9_140702200_140704200	chr9_140719200_140720400	-0.0216	0.616	0.966	no
ENSG00000054179	chr9_140702200_140704200	chr9_140719200_140720400	-0.0242	0.781	0.966	no
ENSG00000107223	chr9_140702200_140704200	chr9_140719200_140720400	-0.0143	0.489	0.966	no
ENSG00000127191	chr9_140702200_140704200	chr9_140719200_140720400	0.0957	0.00448	0.0248	yes
ENSG00000130653	chr9_140702200_140704200	chr9_140719200_140720400	-0.0214	0.773	0.966	no
ENSG00000148399	chr9_140702200_140704200	chr9_140719200_140720400	-0.021	0.677	0.966	no
ENSG00000148408	chr9_140702200_140704200	chr9_140719200_140720400	-0.027	0.698	0.966	no
ENSG00000159069	chr9_140702200_140704200	chr9_140719200_140720400	-0.0163	0.768	0.966	no
ENSG00000165724	chr9_140702200_140704200	chr9_140719200_140720400	0.196	0.0247	0.0982	no
ENSG00000165802	chr9_140702200_140704200	chr9_140719200_140720400	-0.023	0.753	0.966	no
ENSG00000176101	chr9_140702200_140704200	chr9_140719200_140720400	-0.0169	0.794	0.966	no
ENSG00000176248	chr9_140702200_140704200	chr9_140719200_140720400	0.13	0.008	0.0396	yes
ENSG00000176978	chr9_140702200_140704200	chr9_140719200_140720400	-0.0162	0.754	0.966	no
ENSG00000177239	chr9_140702200_140704200	chr9_140719200_140720400	0.0515	0.227	0.574	no
ENSG00000181090	chr9_140702200_140704200	chr9_140719200_140720400	0.0261	0.0359	0.132	no
ENSG00000182154	chr9_140702200_140704200	chr9_140719200_140720400	-0.0159	0.714	0.966	no
ENSG00000187609	chr9_140702200_140704200	chr9_140719200_140720400	-0.0233	0.588	0.966	no
ENSG00000188229	chr9_140702200_140704200	chr9_140719200_140720400	-0.014	0.58	0.966	no
ENSG00000188566	chr9_140702200_140704200	chr9_140719200_140720400	-0.017	0.741	0.966	no
ENSG00000188986	chr9_140702200_140704200	chr9_140719200_140720400	-0.0171	0.625	0.966	no
ENSG00000197070	chr9_140702200_140704200	chr9_140719200_140720400	-0.0234	0.79	0.966	no
ENSG00000198113	chr9_140702200_140704200	chr9_140719200_140720400	0.269	0.00186	0.0121	yes
ENSG00000203993	chr9_140702200_140704200	chr9_140719200_140720400	-0.0102	0.887	0.966	no
ENSG00000155158	chr9_14687800_14689200	chr9_15511800_15513800	0.128	0.0425	0.152	no
ENSG00000155158	chr9_14687800_14689200	chr9_15528200_15532000	0.205	0.00111	0.00795	yes
ENSG00000155158	chr9_14687800_14689200	chr9_16060200_16061200	-0.0135	0.831	0.966	no
ENSG00000155158	chr9_14687800_14689200	chr9_16221200_16221800	-0.0335	0.597	0.966	no
ENSG00000164975	chr9_14687800_14689200	chr9_15511800_15513800	0.0368	0.0666	0.217	no
ENSG00000164975	chr9_14687800_14689200	chr9_15528200_15532000	0.103	2.6e-07	7.1e-06	yes
ENSG00000164975	chr9_14687800_14689200	chr9_16060200_16061200	0.0964	1.43e-06	3.06e-05	yes
ENSG00000164975	chr9_14687800_14689200	chr9_16221200_16221800	0.0276	0.169	0.455	no
ENSG00000164985	chr9_14687800_14689200	chr9_15511800_15513800	0.0549	2.85e-06	5.48e-05	yes
ENSG00000164985	chr9_14687800_14689200	chr9_15528200_15532000	0.0914	5.75e-15	1.06e-12	yes
ENSG00000164985	chr9_14687800_14689200	chr9_16060200_16061200	0.0605	2.47e-07	6.8e-06	yes
ENSG00000164985	chr9_14687800_14689200	chr9_16221200_16221800	0.0373	0.00147	0.01	no
ENSG00000164985	chr9_14687800_14689200	chr9_16461400_16462800	0.0288	0.0142	0.063	no
ENSG00000164989	chr9_14687800_14689200	chr9_15511800_15513800	0.0331	0.164	0.443	no
ENSG00000164989	chr9_14687800_14689200	chr9_15528200_15532000	0.107	6.89e-06	0.000116	yes
ENSG00000164989	chr9_14687800_14689200	chr9_16060200_16061200	0.0802	0.000723	0.00559	yes
ENSG00000164989	chr9_14687800_14689200	chr9_16221200_16221800	0.0232	0.328	0.762	no
ENSG00000164989	chr9_14687800_14689200	chr9_16461400_16462800	0.0181	0.445	0.946	no
ENSG00000175893	chr9_14687800_14689200	chr9_15511800_15513800	0.0601	6.38e-06	0.000109	yes
ENSG00000175893	chr9_14687800_14689200	chr9_15528200_15532000	0.0897	1.56e-11	1.4e-09	yes
ENSG00000155158	chr9_15511800_15513800	chr9_15528200_15532000	0.0446	0.481	0.966	no
ENSG00000155158	chr9_15511800_15513800	chr9_16060200_16061200	-0.00805	0.899	0.966	no
ENSG00000155158	chr9_15511800_15513800	chr9_16221200_16221800	-0.0199	0.754	0.966	no
ENSG00000164975	chr9_15511800_15513800	chr9_15528200_15532000	0.039	0.0517	0.177	no
ENSG00000164975	chr9_15511800_15513800	chr9_16060200_16061200	0.0255	0.203	0.526	no
ENSG00000164975	chr9_15511800_15513800	chr9_16221200_16221800	-0.0012	0.952	0.967	no
ENSG00000164985	chr9_15511800_15513800	chr9_15528200_15532000	0.0491	2.85e-05	0.000383	no
ENSG00000164985	chr9_15511800_15513800	chr9_16060200_16061200	0.0339	0.00383	0.0218	no
ENSG00000164985	chr9_15511800_15513800	chr9_16221200_16221800	0.00956	0.415	0.904	no
ENSG00000164985	chr9_15511800_15513800	chr9_16461400_16462800	0.01	0.392	0.869	no
ENSG00000164989	chr9_15511800_15513800	chr9_15528200_15532000	0.0905	0.000135	0.0014	yes
ENSG00000164989	chr9_15511800_15513800	chr9_16060200_16061200	0.0945	6.69e-05	0.000781	yes
ENSG00000164989	chr9_15511800_15513800	chr9_16221200_16221800	0.0236	0.32	0.748	no
ENSG00000164989	chr9_15511800_15513800	chr9_16461400_16462800	-0.0102	0.667	0.966	no
ENSG00000175893	chr9_15511800_15513800	chr9_15528200_15532000	0.0546	4.11e-05	0.00052	yes
ENSG00000155158	chr9_15528200_15532000	chr9_16060200_16061200	-0.0246	0.698	0.966	no
ENSG00000155158	chr9_15528200_15532000	chr9_16221200_16221800	0.0163	0.797	0.966	no
ENSG00000164975	chr9_15528200_15532000	chr9_16060200_16061200	0.0747	0.000189	0.00185	yes
ENSG00000164975	chr9_15528200_15532000	chr9_16221200_16221800	0.0244	0.224	0.568	no
ENSG00000164985	chr9_15528200_15532000	chr9_16060200_16061200	0.0465	7.27e-05	0.000836	no
ENSG00000164985	chr9_15528200_15532000	chr9_16221200_16221800	0.0313	0.00765	0.0382	no
ENSG00000164985	chr9_15528200_15532000	chr9_16461400_16462800	0.0289	0.0138	0.0615	no
ENSG00000164989	chr9_15528200_15532000	chr9_16060200_16061200	0.0838	0.000411	0.00351	yes
ENSG00000164989	chr9_15528200_15532000	chr9_16221200_16221800	0.0404	0.0887	0.273	no
ENSG00000164989	chr9_15528200_15532000	chr9_16461400_16462800	0.0524	0.0273	0.106	no
ENSG00000155158	chr9_16060200_16061200	chr9_16221200_16221800	-0.0099	0.876	0.966	no
ENSG00000164975	chr9_16060200_16061200	chr9_16221200_16221800	0.043	0.0319	0.121	no
ENSG00000164985	chr9_16060200_16061200	chr9_16221200_16221800	0.0414	0.000417	0.00355	no
ENSG00000164985	chr9_16060200_16061200	chr9_16461400_16462800	-0.00521	0.657	0.966	no
ENSG00000164989	chr9_16060200_16061200	chr9_16221200_16221800	0.08	0.000744	0.00572	yes
ENSG00000164989	chr9_16060200_16061200	chr9_16461400_16462800	-0.0085	0.72	0.966	no
ENSG00000173068	chr9_16060200_16061200	chr9_16221200_16221800	-0.0137	0.783	0.966	no
ENSG00000173068	chr9_16060200_16061200	chr9_16461400_16462800	-0.00429	0.931	0.966	no
ENSG00000044459	chr9_16221200_16221800	chr9_16461400_16462800	-0.00799	0.884	0.966	no
ENSG00000164985	chr9_16221200_16221800	chr9_16461400_16462800	0.00491	0.676	0.966	no
ENSG00000164989	chr9_16221200_16221800	chr9_16461400_16462800	-0.0117	0.623	0.966	no
ENSG00000173068	chr9_16221200_16221800	chr9_16461400_16462800	-0.0079	0.874	0.966	no
ENSG00000080503	chr9_1874600_1879000	chr9_1922200_1923600	0.0188	0.0315	0.119	no
ENSG00000080503	chr9_1874600_1879000	chr9_1928000_1929000	0.0263	0.00264	0.0161	no
ENSG00000080503	chr9_1874600_1879000	chr9_1937600_1939000	0.0626	7.49e-13	9.08e-11	yes
ENSG00000080503	chr9_1874600_1879000	chr9_1939400_1940600	0.0567	8.23e-11	6.16e-09	yes
ENSG00000080503	chr9_1874600_1879000	chr9_2024200_2024800	0.0107	0.219	0.559	no
ENSG00000080503	chr9_1874600_1879000	chr9_2028000_2029400	0.0292	0.000816	0.00617	no
ENSG00000080503	chr9_1874600_1879000	chr9_2040200_2044800	0.0364	3.16e-05	0.000417	no
ENSG00000080503	chr9_1874600_1879000	chr9_2053400_2055600	0.0584	2.23e-11	1.93e-09	yes
ENSG00000080503	chr9_1874600_1879000	chr9_2086600_2088400	0.0531	1.2e-09	6.6e-08	yes
ENSG00000080503	chr9_1874600_1879000	chr9_2123600_2125000	0.00338	0.699	0.966	no
ENSG00000080503	chr9_1874600_1879000	chr9_2125400_2126600	0.0336	0.000119	0.00126	no
ENSG00000080503	chr9_1874600_1879000	chr9_2155800_2157000	0.00815	0.351	0.802	no
ENSG00000080503	chr9_1874600_1879000	chr9_2602000_2603400	0.0435	6.53e-07	1.56e-05	no
ENSG00000080608	chr9_1874600_1879000	chr9_1922200_1923600	0.019	0.205	0.53	no
ENSG00000080608	chr9_1874600_1879000	chr9_1928000_1929000	0.0235	0.118	0.341	no
ENSG00000080608	chr9_1874600_1879000	chr9_1937600_1939000	0.0945	2.88e-10	1.87e-08	yes
ENSG00000080608	chr9_1874600_1879000	chr9_1939400_1940600	0.0922	7.64e-10	4.43e-08	yes
ENSG00000080608	chr9_1874600_1879000	chr9_2024200_2024800	0.0102	0.499	0.966	no
ENSG00000080608	chr9_1874600_1879000	chr9_2028000_2029400	0.0312	0.038	0.139	no
ENSG00000080608	chr9_1874600_1879000	chr9_2040200_2044800	0.0657	1.21e-05	0.000187	yes
ENSG00000080608	chr9_1874600_1879000	chr9_2053400_2055600	0.103	5.03e-12	5.06e-10	yes
ENSG00000080608	chr9_1874600_1879000	chr9_2086600_2088400	0.0535	0.000363	0.00317	yes
ENSG00000080608	chr9_1874600_1879000	chr9_2123600_2125000	0.0206	0.171	0.458	no
ENSG00000080608	chr9_1874600_1879000	chr9_2125400_2126600	0.0371	0.0134	0.0601	no
ENSG00000080608	chr9_1874600_1879000	chr9_2155800_2157000	-0.00525	0.727	0.966	no
ENSG00000080608	chr9_1874600_1879000	chr9_2602000_2603400	0.0491	0.00109	0.00781	no
ENSG00000080608	chr9_1874600_1879000	chr9_3473000_3473600	0.0679	6e-06	0.000103	yes
ENSG00000080608	chr9_1874600_1879000	chr9_3474800_3478600	0.0843	1.85e-08	7.27e-07	yes
ENSG00000080608	chr9_1874600_1879000	chr9_3479000_3480200	0.0113	0.451	0.954	no
ENSG00000080608	chr9_1874600_1879000	chr9_3507200_3508000	0.0788	1.49e-07	4.39e-06	yes
ENSG00000080608	chr9_1874600_1879000	chr9_3509200_3510400	0.0541	0.000311	0.00279	yes
ENSG00000080608	chr9_1874600_1879000	chr9_3730200_3731400	0.0321	0.0325	0.122	no
ENSG00000147852	chr9_1874600_1879000	chr9_1922200_1923600	0.0709	0.128	0.364	no
ENSG00000147852	chr9_1874600_1879000	chr9_1928000_1929000	0.037	0.427	0.921	no
ENSG00000147852	chr9_1874600_1879000	chr9_1937600_1939000	0.141	0.00232	0.0145	yes
ENSG00000147852	chr9_1874600_1879000	chr9_1939400_1940600	0.144	0.00195	0.0126	yes
ENSG00000147852	chr9_1874600_1879000	chr9_2024200_2024800	0.102	0.0285	0.11	no
ENSG00000147852	chr9_1874600_1879000	chr9_2028000_2029400	-0.0301	0.518	0.966	no
ENSG00000147852	chr9_1874600_1879000	chr9_2040200_2044800	0.0854	0.0663	0.216	no
ENSG00000147852	chr9_1874600_1879000	chr9_2053400_2055600	0.154	0.000856	0.00642	yes
ENSG00000147852	chr9_1874600_1879000	chr9_2086600_2088400	-0.0156	0.738	0.966	no
ENSG00000147852	chr9_1874600_1879000	chr9_2123600_2125000	-0.0213	0.648	0.966	no
ENSG00000147852	chr9_1874600_1879000	chr9_2125400_2126600	0.0271	0.561	0.966	no
ENSG00000147852	chr9_1874600_1879000	chr9_2155800_2157000	0.057	0.221	0.562	no
ENSG00000147852	chr9_1874600_1879000	chr9_2602000_2603400	0.0893	0.0549	0.186	no
ENSG00000147852	chr9_1874600_1879000	chr9_3473000_3473600	0.184	6.86e-05	0.000798	yes
ENSG00000147852	chr9_1874600_1879000	chr9_3474800_3478600	0.184	6.66e-05	0.000778	yes
ENSG00000147852	chr9_1874600_1879000	chr9_3479000_3480200	0.199	1.61e-05	0.000237	yes
ENSG00000147852	chr9_1874600_1879000	chr9_3507200_3508000	-0.0168	0.719	0.966	no
ENSG00000147852	chr9_1874600_1879000	chr9_3509200_3510400	0.102	0.0285	0.11	no
ENSG00000137145	chr9_19129800_19130400	chr9_19267000_19267800	0.000187	0.989	0.99	no
ENSG00000137145	chr9_19129800_19130400	chr9_19442200_19442600	-0.00829	0.537	0.966	no
ENSG00000137145	chr9_19129800_19130400	chr9_19451000_19452400	0.0279	0.0376	0.138	no
ENSG00000137145	chr9_19129800_19130400	chr9_19998200_19999800	0.0589	1.08e-05	0.00017	yes
ENSG00000137154	chr9_19129800_19130400	chr9_19267000_19267800	0.000892	0.941	0.966	no
ENSG00000137154	chr9_19129800_19130400	chr9_19442200_19442600	-0.00847	0.48	0.966	no
ENSG00000137154	chr9_19129800_19130400	chr9_19451000_19452400	0.0204	0.0885	0.272	no
ENSG00000137154	chr9_19129800_19130400	chr9_19998200_19999800	0.0674	1.78e-08	7.02e-07	yes
ENSG00000137154	chr9_19129800_19130400	chr9_20376600_20377000	0.0102	0.396	0.875	no
ENSG00000147872	chr9_19129800_19130400	chr9_19267000_19267800	-0.0156	0.445	0.946	no
ENSG00000147872	chr9_19129800_19130400	chr9_19442200_19442600	-0.00941	0.646	0.966	no
ENSG00000147872	chr9_19129800_19130400	chr9_19451000_19452400	0.0553	0.00698	0.0355	yes
ENSG00000147872	chr9_19129800_19130400	chr9_19998200_19999800	0.0804	8.48e-05	0.000951	yes
ENSG00000147874	chr9_19129800_19130400	chr9_19267000_19267800	-0.0153	0.552	0.966	no
ENSG00000147874	chr9_19129800_19130400	chr9_19442200_19442600	-0.0117	0.651	0.966	no
ENSG00000147874	chr9_19129800_19130400	chr9_19451000_19452400	0.0475	0.0647	0.212	no
ENSG00000147874	chr9_19129800_19130400	chr9_19998200_19999800	0.0464	0.0712	0.229	no
ENSG00000155876	chr9_19129800_19130400	chr9_19267000_19267800	0.0221	0.574	0.966	no
ENSG00000155876	chr9_19129800_19130400	chr9_19442200_19442600	-0.0116	0.768	0.966	no
ENSG00000155876	chr9_19129800_19130400	chr9_19451000_19452400	0.0384	0.329	0.764	no
ENSG00000155876	chr9_19129800_19130400	chr9_19998200_19999800	0.158	5.25e-05	0.000638	yes
ENSG00000155886	chr9_19129800_19130400	chr9_19267000_19267800	-0.0216	0.775	0.966	no
ENSG00000155886	chr9_19129800_19130400	chr9_19451000_19452400	0.164	0.0284	0.11	no
ENSG00000155886	chr9_19129800_19130400	chr9_19998200_19999800	0.0375	0.619	0.966	no
ENSG00000155886	chr9_19129800_19130400	chr9_20376600_20377000	-0.0216	0.775	0.966	no
ENSG00000155886	chr9_19129800_19130400	chr9_20479200_20481000	0.108	0.152	0.419	no
ENSG00000155886	chr9_19129800_19130400	chr9_20553200_20554400	-0.0216	0.775	0.966	no
ENSG00000155886	chr9_19129800_19130400	chr9_20598000_20598600	-0.0216	0.775	0.966	no
ENSG00000155886	chr9_19129800_19130400	chr9_20601400_20602600	-0.0152	0.84	0.966	no
ENSG00000155886	chr9_19129800_19130400	chr9_20603400_20604800	0.164	0.0284	0.11	no
ENSG00000155886	chr9_19129800_19130400	chr9_20640200_20641200	0.195	0.00917	0.0442	yes
ENSG00000177076	chr9_19129800_19130400	chr9_19267000_19267800	-0.0248	0.578	0.966	no
ENSG00000177076	chr9_19129800_19130400	chr9_19442200_19442600	-0.0191	0.668	0.966	no
ENSG00000177076	chr9_19129800_19130400	chr9_19451000_19452400	-0.0325	0.465	0.966	no
ENSG00000177076	chr9_19129800_19130400	chr9_19998200_19999800	0.0274	0.539	0.966	no
ENSG00000177076	chr9_19129800_19130400	chr9_20376600_20377000	-0.00776	0.862	0.966	no
ENSG00000178031	chr9_19129800_19130400	chr9_19267000_19267800	-0.0282	0.643	0.966	no
ENSG00000178031	chr9_19129800_19130400	chr9_19442200_19442600	-0.0149	0.806	0.966	no
ENSG00000178031	chr9_19129800_19130400	chr9_19451000_19452400	0.0748	0.218	0.555	no
ENSG00000080503	chr9_1922200_1923600	chr9_1928000_1929000	0.0111	0.203	0.526	no
ENSG00000080503	chr9_1922200_1923600	chr9_1937600_1939000	0.0329	0.000165	0.00165	no
ENSG00000080503	chr9_1922200_1923600	chr9_1939400_1940600	0.0265	0.00244	0.0151	no
ENSG00000080503	chr9_1922200_1923600	chr9_2024200_2024800	-0.00403	0.645	0.966	no
ENSG00000080503	chr9_1922200_1923600	chr9_2028000_2029400	-0.00463	0.596	0.966	no
ENSG00000080503	chr9_1922200_1923600	chr9_2040200_2044800	0.00359	0.682	0.966	no
ENSG00000080503	chr9_1922200_1923600	chr9_2053400_2055600	0.0177	0.0432	0.154	no
ENSG00000080503	chr9_1922200_1923600	chr9_2086600_2088400	0.0206	0.0183	0.0772	no
ENSG00000080503	chr9_1922200_1923600	chr9_2123600_2125000	-0.00258	0.768	0.966	no
ENSG00000080503	chr9_1922200_1923600	chr9_2125400_2126600	0.0412	2.41e-06	4.75e-05	no
ENSG00000080503	chr9_1922200_1923600	chr9_2155800_2157000	-0.00426	0.626	0.966	no
ENSG00000080503	chr9_1922200_1923600	chr9_2602000_2603400	0.0478	4.46e-08	1.55e-06	no
ENSG00000080608	chr9_1922200_1923600	chr9_1928000_1929000	-0.00686	0.648	0.966	no
ENSG00000080608	chr9_1922200_1923600	chr9_1937600_1939000	0.059	8.52e-05	0.000955	yes
ENSG00000080608	chr9_1922200_1923600	chr9_1939400_1940600	0.0107	0.475	0.966	no
ENSG00000080608	chr9_1922200_1923600	chr9_2024200_2024800	-0.00542	0.718	0.966	no
ENSG00000080608	chr9_1922200_1923600	chr9_2028000_2029400	-0.00626	0.677	0.966	no
ENSG00000080608	chr9_1922200_1923600	chr9_2040200_2044800	0.00161	0.915	0.966	no
ENSG00000080608	chr9_1922200_1923600	chr9_2053400_2055600	0.0494	0.000991	0.00724	no
ENSG00000080608	chr9_1922200_1923600	chr9_2086600_2088400	0.0167	0.266	0.649	no
ENSG00000080608	chr9_1922200_1923600	chr9_2123600_2125000	-0.00342	0.82	0.966	no
ENSG00000080608	chr9_1922200_1923600	chr9_2125400_2126600	0.0638	2.11e-05	0.000298	yes
ENSG00000080608	chr9_1922200_1923600	chr9_2155800_2157000	-0.00594	0.693	0.966	no
ENSG00000080608	chr9_1922200_1923600	chr9_2602000_2603400	0.117	5.63e-15	1.04e-12	yes
ENSG00000080608	chr9_1922200_1923600	chr9_3473000_3473600	-0.00993	0.509	0.966	no
ENSG00000080608	chr9_1922200_1923600	chr9_3474800_3478600	0.0259	0.0846	0.263	no
ENSG00000080608	chr9_1922200_1923600	chr9_3479000_3480200	-0.0143	0.34	0.783	no
ENSG00000080608	chr9_1922200_1923600	chr9_3507200_3508000	-0.0128	0.393	0.87	no
ENSG00000080608	chr9_1922200_1923600	chr9_3509200_3510400	-0.00419	0.78	0.966	no
ENSG00000080608	chr9_1922200_1923600	chr9_3730200_3731400	0.0604	5.74e-05	0.000687	yes
ENSG00000147852	chr9_1922200_1923600	chr9_1928000_1929000	-0.0164	0.724	0.966	no
ENSG00000147852	chr9_1922200_1923600	chr9_1937600_1939000	0.239	1.87e-07	5.35e-06	yes
ENSG00000147852	chr9_1922200_1923600	chr9_1939400_1940600	0.0417	0.371	0.836	no
ENSG00000147852	chr9_1922200_1923600	chr9_2024200_2024800	-0.00617	0.895	0.966	no
ENSG00000147852	chr9_1922200_1923600	chr9_2028000_2029400	-0.00873	0.851	0.966	no
ENSG00000147852	chr9_1922200_1923600	chr9_2040200_2044800	0.0591	0.204	0.529	no
ENSG00000147852	chr9_1922200_1923600	chr9_2053400_2055600	0.108	0.0196	0.0814	no
ENSG00000147852	chr9_1922200_1923600	chr9_2086600_2088400	0.0277	0.552	0.966	no
ENSG00000147852	chr9_1922200_1923600	chr9_2123600_2125000	-0.00617	0.895	0.966	no
ENSG00000147852	chr9_1922200_1923600	chr9_2125400_2126600	0.237	2.53e-07	6.94e-06	yes
ENSG00000147852	chr9_1922200_1923600	chr9_2155800_2157000	-0.00873	0.851	0.966	no
ENSG00000147852	chr9_1922200_1923600	chr9_2602000_2603400	0.208	6.17e-06	0.000106	yes
ENSG00000147852	chr9_1922200_1923600	chr9_3473000_3473600	-0.0187	0.689	0.966	no
ENSG00000147852	chr9_1922200_1923600	chr9_3474800_3478600	0.0277	0.552	0.966	no
ENSG00000147852	chr9_1922200_1923600	chr9_3479000_3480200	-0.0225	0.629	0.966	no
ENSG00000147852	chr9_1922200_1923600	chr9_3507200_3508000	-0.0176	0.706	0.966	no
ENSG00000147852	chr9_1922200_1923600	chr9_3509200_3510400	-0.00617	0.895	0.966	no
ENSG00000137145	chr9_19267000_19267800	chr9_19442200_19442600	-0.005	0.709	0.966	no
ENSG00000137145	chr9_19267000_19267800	chr9_19451000_19452400	0.0139	0.3	0.713	no
ENSG00000137145	chr9_19267000_19267800	chr9_19998200_19999800	0.0271	0.0432	0.154	no
ENSG00000137154	chr9_19267000_19267800	chr9_19442200_19442600	0.0287	0.0168	0.072	no
ENSG00000137154	chr9_19267000_19267800	chr9_19451000_19452400	0.0419	0.000469	0.00391	no
ENSG00000137154	chr9_19267000_19267800	chr9_19998200_19999800	0.0376	0.0017	0.0113	no
ENSG00000137154	chr9_19267000_19267800	chr9_20376600_20377000	-0.00418	0.727	0.966	no
ENSG00000147872	chr9_19267000_19267800	chr9_19442200_19442600	0.0703	0.000599	0.00479	yes
ENSG00000147872	chr9_19267000_19267800	chr9_19451000_19452400	0.0382	0.0619	0.205	no
ENSG00000147872	chr9_19267000_19267800	chr9_19998200_19999800	0.078	0.000137	0.00142	yes
ENSG00000147874	chr9_19267000_19267800	chr9_19442200_19442600	-0.00609	0.813	0.966	no
ENSG00000147874	chr9_19267000_19267800	chr9_19451000_19452400	0.0325	0.206	0.533	no
ENSG00000147874	chr9_19267000_19267800	chr9_19998200_19999800	0.0785	0.00225	0.0141	yes
ENSG00000155876	chr9_19267000_19267800	chr9_19442200_19442600	-0.00827	0.834	0.966	no
ENSG00000155876	chr9_19267000_19267800	chr9_19451000_19452400	0.0253	0.52	0.966	no
ENSG00000155876	chr9_19267000_19267800	chr9_19998200_19999800	0.0309	0.432	0.928	no
ENSG00000155886	chr9_19267000_19267800	chr9_19451000_19452400	-0.0162	0.83	0.966	no
ENSG00000155886	chr9_19267000_19267800	chr9_19998200_19999800	-0.0335	0.657	0.966	no
ENSG00000155886	chr9_19267000_19267800	chr9_20376600_20377000	-0.0114	0.88	0.966	no
ENSG00000155886	chr9_19267000_19267800	chr9_20479200_20481000	-0.0216	0.775	0.966	no
ENSG00000155886	chr9_19267000_19267800	chr9_20553200_20554400	-0.0114	0.88	0.966	no
ENSG00000155886	chr9_19267000_19267800	chr9_20598000_20598600	-0.0114	0.88	0.966	no
ENSG00000155886	chr9_19267000_19267800	chr9_20601400_20602600	-0.00801	0.915	0.966	no
ENSG00000155886	chr9_19267000_19267800	chr9_20603400_20604800	-0.0162	0.83	0.966	no
ENSG00000155886	chr9_19267000_19267800	chr9_20640200_20641200	0.291	7.9e-05	0.000897	yes
ENSG00000177076	chr9_19267000_19267800	chr9_19442200_19442600	-0.0155	0.727	0.966	no
ENSG00000177076	chr9_19267000_19267800	chr9_19451000_19452400	0.0524	0.239	0.598	no
ENSG00000177076	chr9_19267000_19267800	chr9_19998200_19999800	0.155	0.000451	0.00379	yes
ENSG00000177076	chr9_19267000_19267800	chr9_20376600_20377000	-0.00631	0.887	0.966	no
ENSG00000178031	chr9_19267000_19267800	chr9_19442200_19442600	0.258	1.61e-05	0.000237	yes
ENSG00000178031	chr9_19267000_19267800	chr9_19451000_19452400	0.0846	0.163	0.443	no
ENSG00000080503	chr9_1928000_1929000	chr9_1937600_1939000	0.0189	0.0302	0.115	no
ENSG00000080503	chr9_1928000_1929000	chr9_1939400_1940600	0.0402	4.21e-06	7.63e-05	no
ENSG00000080503	chr9_1928000_1929000	chr9_2024200_2024800	-0.00313	0.72	0.966	no
ENSG00000080503	chr9_1928000_1929000	chr9_2028000_2029400	0.0178	0.042	0.15	no
ENSG00000080503	chr9_1928000_1929000	chr9_2040200_2044800	0.0194	0.0266	0.104	no
ENSG00000080503	chr9_1928000_1929000	chr9_2053400_2055600	-0.00451	0.606	0.966	no
ENSG00000080503	chr9_1928000_1929000	chr9_2086600_2088400	0.0187	0.032	0.121	no
ENSG00000080503	chr9_1928000_1929000	chr9_2123600_2125000	-0.00201	0.819	0.966	no
ENSG00000080503	chr9_1928000_1929000	chr9_2125400_2126600	-0.00504	0.564	0.966	no
ENSG00000080503	chr9_1928000_1929000	chr9_2155800_2157000	-0.00331	0.705	0.966	no
ENSG00000080503	chr9_1928000_1929000	chr9_2602000_2603400	0.0347	7.28e-05	0.000838	no
ENSG00000080608	chr9_1928000_1929000	chr9_1937600_1939000	0.0121	0.422	0.914	no
ENSG00000080608	chr9_1928000_1929000	chr9_1939400_1940600	0.0735	9.52e-07	2.15e-05	yes
ENSG00000080608	chr9_1928000_1929000	chr9_2024200_2024800	-0.0043	0.775	0.966	no
ENSG00000080608	chr9_1928000_1929000	chr9_2028000_2029400	-0.00497	0.741	0.966	no
ENSG00000080608	chr9_1928000_1929000	chr9_2040200_2044800	0.00873	0.561	0.966	no
ENSG00000080608	chr9_1928000_1929000	chr9_2053400_2055600	-0.0016	0.915	0.966	no
ENSG00000080608	chr9_1928000_1929000	chr9_2086600_2088400	0.0453	0.00255	0.0157	no
ENSG00000080608	chr9_1928000_1929000	chr9_2123600_2125000	-0.00272	0.857	0.966	no
ENSG00000080608	chr9_1928000_1929000	chr9_2125400_2126600	-0.00747	0.619	0.966	no
ENSG00000080608	chr9_1928000_1929000	chr9_2155800_2157000	-0.00471	0.754	0.966	no
ENSG00000080608	chr9_1928000_1929000	chr9_2602000_2603400	0.0365	0.015	0.0656	no
ENSG00000080608	chr9_1928000_1929000	chr9_3473000_3473600	-0.00788	0.6	0.966	no
ENSG00000080608	chr9_1928000_1929000	chr9_3474800_3478600	0.0438	0.00357	0.0206	no
ENSG00000080608	chr9_1928000_1929000	chr9_3479000_3480200	0.00903	0.548	0.966	no
ENSG00000080608	chr9_1928000_1929000	chr9_3507200_3508000	0.0579	0.000116	0.00123	yes
ENSG00000080608	chr9_1928000_1929000	chr9_3509200_3510400	-0.00333	0.825	0.966	no
ENSG00000080608	chr9_1928000_1929000	chr9_3730200_3731400	-0.0078	0.604	0.966	no
ENSG00000147852	chr9_1928000_1929000	chr9_1937600_1939000	-0.032	0.492	0.966	no
ENSG00000147852	chr9_1928000_1929000	chr9_1939400_1940600	0.127	0.0062	0.0322	yes
ENSG00000147852	chr9_1928000_1929000	chr9_2024200_2024800	-0.00576	0.902	0.966	no
ENSG00000147852	chr9_1928000_1929000	chr9_2028000_2029400	-0.00816	0.861	0.966	no
ENSG00000147852	chr9_1928000_1929000	chr9_2040200_2044800	-0.0249	0.593	0.966	no
ENSG00000147852	chr9_1928000_1929000	chr9_2053400_2055600	-0.0308	0.508	0.966	no
ENSG00000147852	chr9_1928000_1929000	chr9_2086600_2088400	0.103	0.0263	0.103	no
ENSG00000147852	chr9_1928000_1929000	chr9_2123600_2125000	-0.00576	0.902	0.966	no
ENSG00000147852	chr9_1928000_1929000	chr9_2125400_2126600	-0.0164	0.724	0.966	no
ENSG00000147852	chr9_1928000_1929000	chr9_2155800_2157000	-0.00816	0.861	0.966	no
ENSG00000147852	chr9_1928000_1929000	chr9_2602000_2603400	0.103	0.0262	0.103	no
ENSG00000147852	chr9_1928000_1929000	chr9_3473000_3473600	-0.0174	0.708	0.966	no
ENSG00000147852	chr9_1928000_1929000	chr9_3474800_3478600	0.0345	0.459	0.965	no
ENSG00000147852	chr9_1928000_1929000	chr9_3479000_3480200	-0.0211	0.651	0.966	no
ENSG00000147852	chr9_1928000_1929000	chr9_3507200_3508000	-0.0164	0.724	0.966	no
ENSG00000147852	chr9_1928000_1929000	chr9_3509200_3510400	-0.00576	0.902	0.966	no
ENSG00000080503	chr9_1937600_1939000	chr9_1939400_1940600	0.0447	3.14e-07	8.35e-06	no
ENSG00000080503	chr9_1937600_1939000	chr9_2024200_2024800	0.0274	0.00173	0.0114	no
ENSG00000080503	chr9_1937600_1939000	chr9_2028000_2029400	0.0142	0.103	0.307	no
ENSG00000080503	chr9_1937600_1939000	chr9_2040200_2044800	0.0259	0.003	0.0179	no
ENSG00000080503	chr9_1937600_1939000	chr9_2053400_2055600	0.0213	0.0146	0.0643	no
ENSG00000080503	chr9_1937600_1939000	chr9_2086600_2088400	0.0207	0.0179	0.0758	no
ENSG00000080503	chr9_1937600_1939000	chr9_2123600_2125000	0.0169	0.0537	0.183	no
ENSG00000080503	chr9_1937600_1939000	chr9_2125400_2126600	0.0302	0.000538	0.00439	no
ENSG00000080503	chr9_1937600_1939000	chr9_2155800_2157000	0.0104	0.235	0.589	no
ENSG00000080503	chr9_1937600_1939000	chr9_2602000_2603400	0.027	0.00202	0.013	no
ENSG00000080608	chr9_1937600_1939000	chr9_1939400_1940600	0.078	1.98e-07	5.61e-06	yes
ENSG00000080608	chr9_1937600_1939000	chr9_2024200_2024800	0.0231	0.124	0.355	no
ENSG00000080608	chr9_1937600_1939000	chr9_2028000_2029400	0.032	0.0334	0.125	no
ENSG00000080608	chr9_1937600_1939000	chr9_2040200_2044800	0.0272	0.07	0.226	no
ENSG00000080608	chr9_1937600_1939000	chr9_2053400_2055600	0.0356	0.0177	0.0752	no
ENSG00000080608	chr9_1937600_1939000	chr9_2086600_2088400	0.0358	0.017	0.0728	no
ENSG00000080608	chr9_1937600_1939000	chr9_2123600_2125000	0.0203	0.176	0.469	no
ENSG00000080608	chr9_1937600_1939000	chr9_2125400_2126600	0.0402	0.00744	0.0373	no
ENSG00000080608	chr9_1937600_1939000	chr9_2155800_2157000	0.0187	0.213	0.545	no
ENSG00000080608	chr9_1937600_1939000	chr9_2602000_2603400	0.0572	0.00014	0.00144	yes
ENSG00000080608	chr9_1937600_1939000	chr9_3473000_3473600	-0.00412	0.784	0.966	no
ENSG00000080608	chr9_1937600_1939000	chr9_3474800_3478600	0.0793	1.24e-07	3.77e-06	yes
ENSG00000080608	chr9_1937600_1939000	chr9_3479000_3480200	0.0421	0.00503	0.0272	no
ENSG00000080608	chr9_1937600_1939000	chr9_3507200_3508000	0.0232	0.122	0.351	no
ENSG00000080608	chr9_1937600_1939000	chr9_3509200_3510400	0.0366	0.0148	0.065	no
ENSG00000080608	chr9_1937600_1939000	chr9_3730200_3731400	0.0366	0.0148	0.0651	no
ENSG00000147852	chr9_1937600_1939000	chr9_1939400_1940600	0.096	0.0389	0.141	no
ENSG00000147852	chr9_1937600_1939000	chr9_2024200_2024800	-0.012	0.796	0.966	no
ENSG00000147852	chr9_1937600_1939000	chr9_2028000_2029400	0.119	0.0105	0.0491	yes
ENSG00000147852	chr9_1937600_1939000	chr9_2040200_2044800	0.0863	0.0634	0.209	no
ENSG00000147852	chr9_1937600_1939000	chr9_2053400_2055600	0.126	0.00669	0.0343	yes
ENSG00000147852	chr9_1937600_1939000	chr9_2086600_2088400	0.102	0.0288	0.111	no
ENSG00000147852	chr9_1937600_1939000	chr9_2123600_2125000	-0.012	0.796	0.966	no
ENSG00000147852	chr9_1937600_1939000	chr9_2125400_2126600	0.103	0.0274	0.107	no
ENSG00000147852	chr9_1937600_1939000	chr9_2155800_2157000	0.119	0.0105	0.0491	yes
ENSG00000147852	chr9_1937600_1939000	chr9_2602000_2603400	0.0229	0.623	0.966	no
ENSG00000147852	chr9_1937600_1939000	chr9_3473000_3473600	0.0927	0.0461	0.162	no
ENSG00000147852	chr9_1937600_1939000	chr9_3474800_3478600	0.24	1.68e-07	4.89e-06	yes
ENSG00000147852	chr9_1937600_1939000	chr9_3479000_3480200	0.118	0.0111	0.0515	no
ENSG00000147852	chr9_1937600_1939000	chr9_3507200_3508000	-0.0343	0.462	0.966	no
ENSG00000147852	chr9_1937600_1939000	chr9_3509200_3510400	-0.012	0.796	0.966	no
ENSG00000080503	chr9_1939400_1940600	chr9_2024200_2024800	0.012	0.171	0.458	no
ENSG00000080503	chr9_1939400_1940600	chr9_2028000_2029400	0.0255	0.00356	0.0206	no
ENSG00000080503	chr9_1939400_1940600	chr9_2040200_2044800	0.0462	1.27e-07	3.83e-06	no
ENSG00000080503	chr9_1939400_1940600	chr9_2053400_2055600	0.0328	0.000177	0.00175	no
ENSG00000080503	chr9_1939400_1940600	chr9_2086600_2088400	0.0265	0.0024	0.0149	no
ENSG00000080503	chr9_1939400_1940600	chr9_2123600_2125000	0.0104	0.234	0.587	no
ENSG00000080503	chr9_1939400_1940600	chr9_2125400_2126600	0.0182	0.0372	0.136	no
ENSG00000080503	chr9_1939400_1940600	chr9_2155800_2157000	-0.00835	0.34	0.783	no
ENSG00000080503	chr9_1939400_1940600	chr9_2602000_2603400	0.0451	2.47e-07	6.8e-06	no
ENSG00000080608	chr9_1939400_1940600	chr9_2024200_2024800	0.0113	0.45	0.953	no
ENSG00000080608	chr9_1939400_1940600	chr9_2028000_2029400	0.0258	0.0857	0.265	no
ENSG00000080608	chr9_1939400_1940600	chr9_2040200_2044800	0.0387	0.00989	0.047	no
ENSG00000080608	chr9_1939400_1940600	chr9_2053400_2055600	0.0632	2.57e-05	0.000351	yes
ENSG00000080608	chr9_1939400_1940600	chr9_2086600_2088400	0.0689	4.37e-06	7.88e-05	yes
ENSG00000080608	chr9_1939400_1940600	chr9_2123600_2125000	0.028	0.0622	0.206	no
ENSG00000080608	chr9_1939400_1940600	chr9_2125400_2126600	0.0579	0.000113	0.00121	yes
ENSG00000080608	chr9_1939400_1940600	chr9_2155800_2157000	-0.0117	0.438	0.936	no
ENSG00000080608	chr9_1939400_1940600	chr9_2602000_2603400	0.043	0.00422	0.0236	no
ENSG00000080608	chr9_1939400_1940600	chr9_3473000_3473600	0.041	0.00638	0.033	no
ENSG00000080608	chr9_1939400_1940600	chr9_3474800_3478600	0.0727	1.24e-06	2.71e-05	yes
ENSG00000080608	chr9_1939400_1940600	chr9_3479000_3480200	0.0312	0.0379	0.139	no
ENSG00000080608	chr9_1939400_1940600	chr9_3507200_3508000	0.00304	0.839	0.966	no
ENSG00000080608	chr9_1939400_1940600	chr9_3509200_3510400	0.0485	0.00124	0.00868	no
ENSG00000080608	chr9_1939400_1940600	chr9_3730200_3731400	0.0173	0.248	0.616	no
ENSG00000147852	chr9_1939400_1940600	chr9_2024200_2024800	-0.0111	0.811	0.966	no
ENSG00000147852	chr9_1939400_1940600	chr9_2028000_2029400	-0.0157	0.736	0.966	no
ENSG00000147852	chr9_1939400_1940600	chr9_2040200_2044800	0.1	0.031	0.118	no
ENSG00000147852	chr9_1939400_1940600	chr9_2053400_2055600	0.0629	0.177	0.471	no
ENSG00000147852	chr9_1939400_1940600	chr9_2086600_2088400	0.0824	0.0766	0.242	no
ENSG00000147852	chr9_1939400_1940600	chr9_2123600_2125000	-0.0111	0.811	0.966	no
ENSG00000147852	chr9_1939400_1940600	chr9_2125400_2126600	0.115	0.0133	0.0596	no
ENSG00000147852	chr9_1939400_1940600	chr9_2155800_2157000	-0.0157	0.736	0.966	no
ENSG00000147852	chr9_1939400_1940600	chr9_2602000_2603400	0.0302	0.516	0.966	no
ENSG00000147852	chr9_1939400_1940600	chr9_3473000_3473600	0.105	0.0241	0.0963	no
ENSG00000147852	chr9_1939400_1940600	chr9_3474800_3478600	0.157	0.000717	0.00555	yes
ENSG00000147852	chr9_1939400_1940600	chr9_3479000_3480200	0.0751	0.107	0.316	no
ENSG00000147852	chr9_1939400_1940600	chr9_3507200_3508000	-0.0317	0.497	0.966	no
ENSG00000147852	chr9_1939400_1940600	chr9_3509200_3510400	-0.0111	0.811	0.966	no
ENSG00000137145	chr9_19442200_19442600	chr9_19451000_19452400	-0.00829	0.537	0.966	no
ENSG00000137145	chr9_19442200_19442600	chr9_19998200_19999800	-0.00359	0.789	0.966	no
ENSG00000137154	chr9_19442200_19442600	chr9_19451000_19452400	-0.00804	0.503	0.966	no
ENSG00000137154	chr9_19442200_19442600	chr9_19998200_19999800	0.00499	0.677	0.966	no
ENSG00000137154	chr9_19442200_19442600	chr9_20376600_20377000	-0.00302	0.801	0.966	no
ENSG00000147872	chr9_19442200_19442600	chr9_19451000_19452400	-0.00964	0.638	0.966	no
ENSG00000147872	chr9_19442200_19442600	chr9_19998200_19999800	0.00745	0.716	0.966	no
ENSG00000147874	chr9_19442200_19442600	chr9_19451000_19452400	-0.0111	0.667	0.966	no
ENSG00000147874	chr9_19442200_19442600	chr9_19998200_19999800	0.0137	0.595	0.966	no
ENSG00000155876	chr9_19442200_19442600	chr9_19451000_19452400	-0.0111	0.777	0.966	no
ENSG00000155876	chr9_19442200_19442600	chr9_19998200_19999800	-0.0169	0.667	0.966	no
ENSG00000177076	chr9_19442200_19442600	chr9_19451000_19452400	-0.0204	0.647	0.966	no
ENSG00000177076	chr9_19442200_19442600	chr9_19998200_19999800	0.03	0.501	0.966	no
ENSG00000177076	chr9_19442200_19442600	chr9_20376600_20377000	-0.00486	0.913	0.966	no
ENSG00000178031	chr9_19442200_19442600	chr9_19451000_19452400	-0.0176	0.772	0.966	no
ENSG00000137145	chr9_19451000_19452400	chr9_19998200_19999800	0.0219	0.102	0.306	no
ENSG00000137154	chr9_19451000_19452400	chr9_19998200_19999800	0.0385	0.00131	0.00911	no
ENSG00000137154	chr9_19451000_19452400	chr9_20376600_20377000	0.0307	0.0104	0.0489	no
ENSG00000147872	chr9_19451000_19452400	chr9_19998200_19999800	0.0761	0.000199	0.00193	yes
ENSG00000147874	chr9_19451000_19452400	chr9_19998200_19999800	0.0241	0.349	0.798	no
ENSG00000155876	chr9_19451000_19452400	chr9_19998200_19999800	0.054	0.17	0.456	no
ENSG00000155886	chr9_19451000_19452400	chr9_19998200_19999800	0.35	1.68e-06	3.51e-05	yes
ENSG00000155886	chr9_19451000_19452400	chr9_20376600_20377000	-0.0162	0.83	0.966	no
ENSG00000155886	chr9_19451000_19452400	chr9_20479200_20481000	-0.0307	0.684	0.966	no
ENSG00000155886	chr9_19451000_19452400	chr9_20553200_20554400	-0.0162	0.83	0.966	no
ENSG00000155886	chr9_19451000_19452400	chr9_20598000_20598600	0.343	2.68e-06	5.21e-05	yes
ENSG00000155886	chr9_19451000_19452400	chr9_20601400_20602600	-0.0114	0.88	0.966	no
ENSG00000155886	chr9_19451000_19452400	chr9_20603400_20604800	0.233	0.00177	0.0116	yes
ENSG00000155886	chr9_19451000_19452400	chr9_20640200_20641200	0.297	5.66e-05	0.000679	yes
ENSG00000177076	chr9_19451000_19452400	chr9_19998200_19999800	0.0574	0.197	0.512	no
ENSG00000177076	chr9_19451000_19452400	chr9_20376600_20377000	-0.00828	0.852	0.966	no
ENSG00000137154	chr9_19998200_19999800	chr9_20376600_20377000	0.0173	0.149	0.411	no
ENSG00000155886	chr9_19998200_19999800	chr9_20376600_20377000	-0.0335	0.657	0.966	no
ENSG00000155886	chr9_19998200_19999800	chr9_20479200_20481000	-0.0636	0.399	0.88	no
ENSG00000155886	chr9_19998200_19999800	chr9_20553200_20554400	0.153	0.0417	0.149	no
ENSG00000155886	chr9_19998200_19999800	chr9_20598000_20598600	0.339	3.63e-06	6.72e-05	yes
ENSG00000155886	chr9_19998200_19999800	chr9_20601400_20602600	-0.0236	0.754	0.966	no
ENSG00000155886	chr9_19998200_19999800	chr9_20603400_20604800	0.217	0.00356	0.0205	yes
ENSG00000155886	chr9_19998200_19999800	chr9_20640200_20641200	0.311	2.34e-05	0.000325	yes
ENSG00000171843	chr9_19998200_19999800	chr9_20376600_20377000	0.0165	0.125	0.358	no
ENSG00000171843	chr9_19998200_19999800	chr9_20479200_20481000	0.0349	0.00115	0.00817	no
ENSG00000171843	chr9_19998200_19999800	chr9_20553200_20554400	0.0291	0.00662	0.034	no
ENSG00000171843	chr9_19998200_19999800	chr9_20558400_20559200	0.00754	0.482	0.966	no
ENSG00000171843	chr9_19998200_19999800	chr9_20582400_20583400	0.0197	0.0658	0.215	no
ENSG00000171843	chr9_19998200_19999800	chr9_20598000_20598600	0.0165	0.125	0.358	no
ENSG00000171843	chr9_19998200_19999800	chr9_20601400_20602600	0.0502	2.84e-06	5.46e-05	yes
ENSG00000171843	chr9_19998200_19999800	chr9_20603400_20604800	0.0092	0.391	0.867	no
ENSG00000171843	chr9_19998200_19999800	chr9_20640200_20641200	0.0916	1.14e-17	3.35e-15	yes
ENSG00000171843	chr9_19998200_19999800	chr9_20980600_20982000	0.0373	0.000511	0.0042	no
ENSG00000171843	chr9_19998200_19999800	chr9_20994200_20994800	0.0102	0.342	0.788	no
ENSG00000171843	chr9_19998200_19999800	chr9_20996400_20998000	0.0503	2.66e-06	5.16e-05	yes
ENSG00000171843	chr9_19998200_19999800	chr9_21096200_21097000	0.0742	4.25e-12	4.35e-10	yes
ENSG00000171843	chr9_19998200_19999800	chr9_21144400_21145200	0.0219	0.0408	0.147	no
ENSG00000171843	chr9_19998200_19999800	chr9_21357200_21358200	0.0458	1.95e-05	0.000278	no
ENSG00000171843	chr9_19998200_19999800	chr9_21381200_21382000	0.0725	1.34e-11	1.22e-09	yes
ENSG00000171843	chr9_19998200_19999800	chr9_21383400_21384200	0.0158	0.14	0.391	no
ENSG00000177076	chr9_19998200_19999800	chr9_20376600_20377000	0.142	0.0013	0.00905	yes
ENSG00000188352	chr9_19998200_19999800	chr9_20376600_20377000	0.00548	0.592	0.966	no
ENSG00000188352	chr9_19998200_19999800	chr9_20479200_20481000	0.0227	0.0262	0.103	no
ENSG00000188352	chr9_19998200_19999800	chr9_20553200_20554400	0.0341	0.000863	0.00647	no
ENSG00000188352	chr9_19998200_19999800	chr9_20558400_20559200	0.0206	0.0443	0.157	no
ENSG00000188352	chr9_19998200_19999800	chr9_20582400_20583400	0.0172	0.092	0.281	no
ENSG00000188352	chr9_19998200_19999800	chr9_20598000_20598600	0.00484	0.636	0.966	no
ENSG00000188352	chr9_19998200_19999800	chr9_20601400_20602600	0.0291	0.0044	0.0244	no
ENSG00000188352	chr9_19998200_19999800	chr9_20603400_20604800	0.00768	0.453	0.956	no
ENSG00000188352	chr9_19998200_19999800	chr9_20640200_20641200	0.0877	8.57e-18	2.56e-15	yes
ENSG00000188352	chr9_19998200_19999800	chr9_20980600_20982000	0.0517	4.22e-07	1.07e-05	yes
ENSG00000188352	chr9_19998200_19999800	chr9_20994200_20994800	0.00687	0.502	0.966	no
ENSG00000188352	chr9_19998200_19999800	chr9_20996400_20998000	0.0443	1.47e-05	0.00022	no
ENSG00000188352	chr9_19998200_19999800	chr9_21096200_21097000	0.0637	4.62e-10	2.84e-08	yes
ENSG00000188352	chr9_19998200_19999800	chr9_21144400_21145200	0.0193	0.0595	0.198	no
ENSG00000188352	chr9_19998200_19999800	chr9_21357200_21358200	0.0402	8.6e-05	0.000963	no
ENSG00000188352	chr9_19998200_19999800	chr9_21381200_21382000	0.0843	1.49e-16	3.63e-14	yes
ENSG00000188352	chr9_19998200_19999800	chr9_21383400_21384200	0.03	0.00334	0.0195	no
ENSG00000080503	chr9_2024200_2024800	chr9_2028000_2029400	-0.003	0.732	0.966	no
ENSG00000080503	chr9_2024200_2024800	chr9_2040200_2044800	-0.00702	0.422	0.914	no
ENSG00000080503	chr9_2024200_2024800	chr9_2053400_2055600	-0.00121	0.89	0.966	no
ENSG00000080503	chr9_2024200_2024800	chr9_2086600_2088400	-0.00893	0.307	0.725	no
ENSG00000080503	chr9_2024200_2024800	chr9_2123600_2125000	-0.00167	0.849	0.966	no
ENSG00000080503	chr9_2024200_2024800	chr9_2125400_2126600	-0.0042	0.631	0.966	no
ENSG00000080503	chr9_2024200_2024800	chr9_2155800_2157000	-0.00275	0.753	0.966	no
ENSG00000080503	chr9_2024200_2024800	chr9_2602000_2603400	0.0191	0.0291	0.112	no
ENSG00000080608	chr9_2024200_2024800	chr9_2028000_2029400	-0.00392	0.794	0.966	no
ENSG00000080608	chr9_2024200_2024800	chr9_2040200_2044800	-0.00907	0.546	0.966	no
ENSG00000080608	chr9_2024200_2024800	chr9_2053400_2055600	-0.0128	0.393	0.871	no
ENSG00000080608	chr9_2024200_2024800	chr9_2086600_2088400	-0.0123	0.413	0.901	no
ENSG00000080608	chr9_2024200_2024800	chr9_2123600_2125000	-0.00214	0.886	0.966	no
ENSG00000080608	chr9_2024200_2024800	chr9_2125400_2126600	-0.0059	0.695	0.966	no
ENSG00000080608	chr9_2024200_2024800	chr9_2155800_2157000	-0.00372	0.804	0.966	no
ENSG00000080608	chr9_2024200_2024800	chr9_2602000_2603400	-0.00785	0.601	0.966	no
ENSG00000080608	chr9_2024200_2024800	chr9_3473000_3473600	-0.00622	0.679	0.966	no
ENSG00000080608	chr9_2024200_2024800	chr9_3474800_3478600	0.0326	0.0301	0.115	no
ENSG00000080608	chr9_2024200_2024800	chr9_3479000_3480200	0.0168	0.263	0.645	no
ENSG00000080608	chr9_2024200_2024800	chr9_3507200_3508000	-0.00805	0.592	0.966	no
ENSG00000080608	chr9_2024200_2024800	chr9_3509200_3510400	-0.00263	0.861	0.966	no
ENSG00000080608	chr9_2024200_2024800	chr9_3730200_3731400	-0.00616	0.682	0.966	no
ENSG00000147852	chr9_2024200_2024800	chr9_2028000_2029400	-0.00306	0.948	0.966	no
ENSG00000147852	chr9_2024200_2024800	chr9_2040200_2044800	-0.00936	0.841	0.966	no
ENSG00000147852	chr9_2024200_2024800	chr9_2053400_2055600	-0.0116	0.804	0.966	no
ENSG00000147852	chr9_2024200_2024800	chr9_2086600_2088400	-0.0129	0.782	0.966	no
ENSG00000147852	chr9_2024200_2024800	chr9_2123600_2125000	-0.00216	0.963	0.971	no
ENSG00000147852	chr9_2024200_2024800	chr9_2125400_2126600	-0.00617	0.895	0.966	no
ENSG00000147852	chr9_2024200_2024800	chr9_2155800_2157000	-0.00306	0.948	0.966	no
ENSG00000147852	chr9_2024200_2024800	chr9_2602000_2603400	-0.00691	0.882	0.966	no
ENSG00000147852	chr9_2024200_2024800	chr9_3473000_3473600	-0.00655	0.888	0.966	no
ENSG00000147852	chr9_2024200_2024800	chr9_3474800_3478600	0.168	0.000284	0.00259	yes
ENSG00000147852	chr9_2024200_2024800	chr9_3479000_3480200	-0.00791	0.865	0.966	no
ENSG00000147852	chr9_2024200_2024800	chr9_3507200_3508000	-0.00617	0.895	0.966	no
ENSG00000147852	chr9_2024200_2024800	chr9_3509200_3510400	-0.00216	0.963	0.971	no
ENSG00000080503	chr9_2028000_2029400	chr9_2040200_2044800	-0.00808	0.356	0.81	no
ENSG00000080503	chr9_2028000_2029400	chr9_2053400_2055600	0.0035	0.688	0.966	no
ENSG00000080503	chr9_2028000_2029400	chr9_2086600_2088400	-0.0103	0.24	0.599	no
ENSG00000080503	chr9_2028000_2029400	chr9_2123600_2125000	-0.00192	0.826	0.966	no
ENSG00000080503	chr9_2028000_2029400	chr9_2125400_2126600	-0.00483	0.58	0.966	no
ENSG00000080503	chr9_2028000_2029400	chr9_2155800_2157000	-0.00317	0.717	0.966	no
ENSG00000080503	chr9_2028000_2029400	chr9_2602000_2603400	0.0149	0.0892	0.274	no
ENSG00000080608	chr9_2028000_2029400	chr9_2040200_2044800	-0.0105	0.485	0.966	no
ENSG00000080608	chr9_2028000_2029400	chr9_2053400_2055600	0.0172	0.251	0.621	no
ENSG00000080608	chr9_2028000_2029400	chr9_2086600_2088400	-0.0142	0.344	0.791	no
ENSG00000080608	chr9_2028000_2029400	chr9_2123600_2125000	-0.00248	0.869	0.966	no
ENSG00000080608	chr9_2028000_2029400	chr9_2125400_2126600	-0.00682	0.65	0.966	no
ENSG00000080608	chr9_2028000_2029400	chr9_2155800_2157000	-0.0043	0.775	0.966	no
ENSG00000080608	chr9_2028000_2029400	chr9_2602000_2603400	0.0418	0.00535	0.0286	no
ENSG00000080608	chr9_2028000_2029400	chr9_3473000_3473600	-0.00719	0.632	0.966	no
ENSG00000080608	chr9_2028000_2029400	chr9_3474800_3478600	0.0238	0.113	0.33	no
ENSG00000080608	chr9_2028000_2029400	chr9_3479000_3480200	0.012	0.426	0.92	no
ENSG00000080608	chr9_2028000_2029400	chr9_3507200_3508000	-0.0093	0.536	0.966	no
ENSG00000080608	chr9_2028000_2029400	chr9_3509200_3510400	-0.00304	0.84	0.966	no
ENSG00000080608	chr9_2028000_2029400	chr9_3730200_3731400	0.0251	0.095	0.288	no
ENSG00000147852	chr9_2028000_2029400	chr9_2040200_2044800	-0.0132	0.776	0.966	no
ENSG00000147852	chr9_2028000_2029400	chr9_2053400_2055600	-0.0164	0.725	0.966	no
ENSG00000147852	chr9_2028000_2029400	chr9_2086600_2088400	-0.0182	0.695	0.966	no
ENSG00000147852	chr9_2028000_2029400	chr9_2123600_2125000	-0.00306	0.948	0.966	no
ENSG00000147852	chr9_2028000_2029400	chr9_2125400_2126600	-0.00873	0.851	0.966	no
ENSG00000147852	chr9_2028000_2029400	chr9_2155800_2157000	-0.00434	0.926	0.966	no
ENSG00000147852	chr9_2028000_2029400	chr9_2602000_2603400	-0.00979	0.834	0.966	no
ENSG00000147852	chr9_2028000_2029400	chr9_3473000_3473600	-0.00927	0.842	0.966	no
ENSG00000147852	chr9_2028000_2029400	chr9_3474800_3478600	-0.0182	0.695	0.966	no
ENSG00000147852	chr9_2028000_2029400	chr9_3479000_3480200	-0.0112	0.81	0.966	no
ENSG00000147852	chr9_2028000_2029400	chr9_3507200_3508000	-0.00873	0.851	0.966	no
ENSG00000147852	chr9_2028000_2029400	chr9_3509200_3510400	-0.00306	0.948	0.966	no
ENSG00000155886	chr9_20376600_20377000	chr9_20479200_20481000	-0.0216	0.775	0.966	no
ENSG00000155886	chr9_20376600_20377000	chr9_20553200_20554400	-0.0114	0.88	0.966	no
ENSG00000155886	chr9_20376600_20377000	chr9_20598000_20598600	-0.0114	0.88	0.966	no
ENSG00000155886	chr9_20376600_20377000	chr9_20601400_20602600	-0.00801	0.915	0.966	no
ENSG00000155886	chr9_20376600_20377000	chr9_20603400_20604800	-0.0162	0.83	0.966	no
ENSG00000155886	chr9_20376600_20377000	chr9_20640200_20641200	0.126	0.0931	0.283	no
ENSG00000171843	chr9_20376600_20377000	chr9_20479200_20481000	0.0493	4.19e-06	7.6e-05	no
ENSG00000171843	chr9_20376600_20377000	chr9_20553200_20554400	0.0437	4.62e-05	0.000573	no
ENSG00000171843	chr9_20376600_20377000	chr9_20558400_20559200	-0.00236	0.826	0.966	no
ENSG00000171843	chr9_20376600_20377000	chr9_20582400_20583400	-0.00224	0.834	0.966	no
ENSG00000171843	chr9_20376600_20377000	chr9_20598000_20598600	-0.00242	0.821	0.966	no
ENSG00000171843	chr9_20376600_20377000	chr9_20601400_20602600	-0.00317	0.767	0.966	no
ENSG00000171843	chr9_20376600_20377000	chr9_20603400_20604800	-0.0044	0.682	0.966	no
ENSG00000171843	chr9_20376600_20377000	chr9_20640200_20641200	-0.00396	0.712	0.966	no
ENSG00000171843	chr9_20376600_20377000	chr9_20980600_20982000	0.0225	0.0363	0.134	no
ENSG00000171843	chr9_20376600_20377000	chr9_20994200_20994800	-0.00218	0.839	0.966	no
ENSG00000171843	chr9_20376600_20377000	chr9_20996400_20998000	0.00474	0.659	0.966	no
ENSG00000171843	chr9_20376600_20377000	chr9_21096200_21097000	-0.00693	0.518	0.966	no
ENSG00000171843	chr9_20376600_20377000	chr9_21144400_21145200	-0.00351	0.744	0.966	no
ENSG00000171843	chr9_20376600_20377000	chr9_21357200_21358200	0.0121	0.258	0.633	no
ENSG00000171843	chr9_20376600_20377000	chr9_21381200_21382000	0.0196	0.0678	0.22	no
ENSG00000171843	chr9_20376600_20377000	chr9_21383400_21384200	-0.00299	0.78	0.966	no
ENSG00000188352	chr9_20376600_20377000	chr9_20479200_20481000	0.0465	5.38e-06	9.39e-05	no
ENSG00000188352	chr9_20376600_20377000	chr9_20553200_20554400	0.042	3.92e-05	0.000499	no
ENSG00000188352	chr9_20376600_20377000	chr9_20558400_20559200	-0.00207	0.839	0.966	no
ENSG00000188352	chr9_20376600_20377000	chr9_20582400_20583400	-0.00225	0.826	0.966	no
ENSG00000188352	chr9_20376600_20377000	chr9_20598000_20598600	-0.00246	0.81	0.966	no
ENSG00000188352	chr9_20376600_20377000	chr9_20601400_20602600	-0.00293	0.774	0.966	no
ENSG00000188352	chr9_20376600_20377000	chr9_20603400_20604800	-0.00434	0.672	0.966	no
ENSG00000188352	chr9_20376600_20377000	chr9_20640200_20641200	0.00431	0.674	0.966	no
ENSG00000188352	chr9_20376600_20377000	chr9_20980600_20982000	0.0212	0.0378	0.138	no
ENSG00000188352	chr9_20376600_20377000	chr9_20994200_20994800	-0.0023	0.822	0.966	no
ENSG00000188352	chr9_20376600_20377000	chr9_20996400_20998000	0.00409	0.689	0.966	no
ENSG00000188352	chr9_20376600_20377000	chr9_21096200_21097000	-0.00671	0.512	0.966	no
ENSG00000188352	chr9_20376600_20377000	chr9_21144400_21145200	0.0267	0.00899	0.0435	no
ENSG00000188352	chr9_20376600_20377000	chr9_21357200_21358200	0.0105	0.303	0.719	no
ENSG00000188352	chr9_20376600_20377000	chr9_21381200_21382000	0.018	0.0785	0.247	no
ENSG00000188352	chr9_20376600_20377000	chr9_21383400_21384200	-0.00289	0.777	0.966	no
ENSG00000188921	chr9_20376600_20377000	chr9_20479200_20481000	0.111	2.95e-06	5.64e-05	yes
ENSG00000188921	chr9_20376600_20377000	chr9_20553200_20554400	0.131	3.69e-08	1.32e-06	yes
ENSG00000188921	chr9_20376600_20377000	chr9_20558400_20559200	-0.0048	0.841	0.966	no
ENSG00000188921	chr9_20376600_20377000	chr9_20582400_20583400	-0.00303	0.899	0.966	no
ENSG00000188921	chr9_20376600_20377000	chr9_20598000_20598600	-0.00402	0.867	0.966	no
ENSG00000188921	chr9_20376600_20377000	chr9_20601400_20602600	-0.0048	0.841	0.966	no
ENSG00000188921	chr9_20376600_20377000	chr9_20603400_20604800	-0.00664	0.781	0.966	no
ENSG00000188921	chr9_20376600_20377000	chr9_20640200_20641200	-0.0187	0.435	0.932	no
ENSG00000188921	chr9_20376600_20377000	chr9_20980600_20982000	0.0704	0.00323	0.019	yes
ENSG00000188921	chr9_20376600_20377000	chr9_20994200_20994800	-0.00339	0.887	0.966	no
ENSG00000188921	chr9_20376600_20377000	chr9_20996400_20998000	-0.014	0.559	0.966	no
ENSG00000188921	chr9_20376600_20377000	chr9_21096200_21097000	-0.0104	0.663	0.966	no
ENSG00000188921	chr9_20376600_20377000	chr9_21144400_21145200	-0.00569	0.812	0.966	no
ENSG00000188921	chr9_20376600_20377000	chr9_21357200_21358200	-0.00931	0.697	0.966	no
ENSG00000188921	chr9_20376600_20377000	chr9_21381200_21382000	0.0505	0.0348	0.129	no
ENSG00000188921	chr9_20376600_20377000	chr9_21383400_21384200	-0.00456	0.849	0.966	no
ENSG00000188921	chr9_20376600_20377000	chr9_21831800_21835000	0.0404	0.0915	0.279	no
ENSG00000198642	chr9_20376600_20377000	chr9_20479200_20481000	-0.0131	0.599	0.966	no
ENSG00000198642	chr9_20376600_20377000	chr9_20553200_20554400	0.0746	0.00276	0.0167	yes
ENSG00000198642	chr9_20376600_20377000	chr9_20558400_20559200	-0.00559	0.823	0.966	no
ENSG00000198642	chr9_20376600_20377000	chr9_20582400_20583400	-0.00395	0.874	0.966	no
ENSG00000198642	chr9_20376600_20377000	chr9_20598000_20598600	-0.00523	0.834	0.966	no
ENSG00000198642	chr9_20376600_20377000	chr9_20601400_20602600	-0.00442	0.859	0.966	no
ENSG00000198642	chr9_20376600_20377000	chr9_20603400_20604800	-0.00714	0.775	0.966	no
ENSG00000198642	chr9_20376600_20377000	chr9_20640200_20641200	-0.00178	0.943	0.966	no
ENSG00000198642	chr9_20376600_20377000	chr9_20980600_20982000	-0.00842	0.736	0.966	no
ENSG00000198642	chr9_20376600_20377000	chr9_20994200_20994800	-0.00342	0.891	0.966	no
ENSG00000198642	chr9_20376600_20377000	chr9_20996400_20998000	0.0281	0.26	0.638	no
ENSG00000198642	chr9_20376600_20377000	chr9_21096200_21097000	-0.0125	0.617	0.966	no
ENSG00000198642	chr9_20376600_20377000	chr9_21144400_21145200	0.0851	0.000639	0.00505	yes
ENSG00000198642	chr9_20376600_20377000	chr9_21357200_21358200	-0.0118	0.636	0.966	no
ENSG00000198642	chr9_20376600_20377000	chr9_21381200_21382000	-0.0233	0.351	0.803	no
ENSG00000198642	chr9_20376600_20377000	chr9_21383400_21384200	-0.00657	0.792	0.966	no
ENSG00000198642	chr9_20376600_20377000	chr9_21831800_21835000	-0.0268	0.282	0.68	no
ENSG00000080503	chr9_2040200_2044800	chr9_2053400_2055600	0.0277	0.00155	0.0105	no
ENSG00000080503	chr9_2040200_2044800	chr9_2086600_2088400	0.0326	0.000191	0.00186	no
ENSG00000080503	chr9_2040200_2044800	chr9_2123600_2125000	0.0128	0.143	0.397	no
ENSG00000080503	chr9_2040200_2044800	chr9_2125400_2126600	0.0302	0.000537	0.00438	no
ENSG00000080503	chr9_2040200_2044800	chr9_2155800_2157000	0.0031	0.723	0.966	no
ENSG00000080503	chr9_2040200_2044800	chr9_2602000_2603400	0.0452	2.23e-07	6.22e-06	no
ENSG00000080608	chr9_2040200_2044800	chr9_2053400_2055600	0.0434	0.00384	0.0219	no
ENSG00000080608	chr9_2040200_2044800	chr9_2086600_2088400	0.0406	0.00691	0.0352	no
ENSG00000080608	chr9_2040200_2044800	chr9_2123600_2125000	-0.00573	0.703	0.966	no
ENSG00000080608	chr9_2040200_2044800	chr9_2125400_2126600	0.0138	0.357	0.813	no
ENSG00000080608	chr9_2040200_2044800	chr9_2155800_2157000	-0.00994	0.508	0.966	no
ENSG00000080608	chr9_2040200_2044800	chr9_2602000_2603400	0.0687	4.64e-06	8.29e-05	yes
ENSG00000080608	chr9_2040200_2044800	chr9_3473000_3473600	-0.00259	0.863	0.966	no
ENSG00000080608	chr9_2040200_2044800	chr9_3474800_3478600	0.087	6.41e-09	2.88e-07	yes
ENSG00000080608	chr9_2040200_2044800	chr9_3479000_3480200	0.0548	0.000264	0.00244	yes
ENSG00000080608	chr9_2040200_2044800	chr9_3507200_3508000	0.0223	0.138	0.388	no
ENSG00000080608	chr9_2040200_2044800	chr9_3509200_3510400	0.0259	0.0842	0.262	no
ENSG00000080608	chr9_2040200_2044800	chr9_3730200_3731400	0.0261	0.0822	0.257	no
ENSG00000147852	chr9_2040200_2044800	chr9_2053400_2055600	0.0453	0.331	0.767	no
ENSG00000147852	chr9_2040200_2044800	chr9_2086600_2088400	0.0746	0.109	0.321	no
ENSG00000147852	chr9_2040200_2044800	chr9_2123600_2125000	-0.00936	0.841	0.966	no
ENSG00000147852	chr9_2040200_2044800	chr9_2125400_2126600	0.145	0.00178	0.0117	yes
ENSG00000147852	chr9_2040200_2044800	chr9_2155800_2157000	-0.0132	0.776	0.966	no
ENSG00000147852	chr9_2040200_2044800	chr9_2602000_2603400	0.047	0.313	0.736	no
ENSG00000147852	chr9_2040200_2044800	chr9_3473000_3473600	0.134	0.00399	0.0226	yes
ENSG00000147852	chr9_2040200_2044800	chr9_3474800_3478600	0.0311	0.504	0.966	no
ENSG00000147852	chr9_2040200_2044800	chr9_3479000_3480200	0.101	0.0296	0.114	no
ENSG00000147852	chr9_2040200_2044800	chr9_3507200_3508000	0.0591	0.204	0.529	no
ENSG00000147852	chr9_2040200_2044800	chr9_3509200_3510400	-0.00936	0.841	0.966	no
ENSG00000155886	chr9_20479200_20481000	chr9_20553200_20554400	-0.0216	0.775	0.966	no
ENSG00000155886	chr9_20479200_20481000	chr9_20598000_20598600	-0.0216	0.775	0.966	no
ENSG00000155886	chr9_20479200_20481000	chr9_20601400_20602600	-0.0152	0.84	0.966	no
ENSG00000155886	chr9_20479200_20481000	chr9_20603400_20604800	-0.0307	0.684	0.966	no
ENSG00000155886	chr9_20479200_20481000	chr9_20640200_20641200	0.105	0.162	0.44	no
ENSG00000171843	chr9_20479200_20481000	chr9_20553200_20554400	0.0157	0.142	0.397	no
ENSG00000171843	chr9_20479200_20481000	chr9_20558400_20559200	-0.00617	0.565	0.966	no
ENSG00000171843	chr9_20479200_20481000	chr9_20582400_20583400	-0.00585	0.586	0.966	no
ENSG00000171843	chr9_20479200_20481000	chr9_20598000_20598600	-0.00632	0.556	0.966	no
ENSG00000171843	chr9_20479200_20481000	chr9_20601400_20602600	-0.00828	0.44	0.94	no
ENSG00000171843	chr9_20479200_20481000	chr9_20603400_20604800	0.0193	0.0719	0.231	no
ENSG00000171843	chr9_20479200_20481000	chr9_20640200_20641200	0.0486	5.74e-06	9.93e-05	no
ENSG00000171843	chr9_20479200_20481000	chr9_20980600_20982000	-0.000903	0.933	0.966	no
ENSG00000171843	chr9_20479200_20481000	chr9_20994200_20994800	0.0149	0.164	0.444	no
ENSG00000171843	chr9_20479200_20481000	chr9_20996400_20998000	0.0349	0.00114	0.00809	no
ENSG00000171843	chr9_20479200_20481000	chr9_21096200_21097000	0.0149	0.165	0.446	no
ENSG00000171843	chr9_20479200_20481000	chr9_21144400_21145200	0.00367	0.732	0.966	no
ENSG00000171843	chr9_20479200_20481000	chr9_21357200_21358200	0.0337	0.00165	0.011	no
ENSG00000171843	chr9_20479200_20481000	chr9_21381200_21382000	0.0262	0.0145	0.0638	no
ENSG00000171843	chr9_20479200_20481000	chr9_21383400_21384200	0.0223	0.0379	0.138	no
ENSG00000188352	chr9_20479200_20481000	chr9_20553200_20554400	0.00731	0.475	0.966	no
ENSG00000188352	chr9_20479200_20481000	chr9_20558400_20559200	-0.00522	0.61	0.966	no
ENSG00000188352	chr9_20479200_20481000	chr9_20582400_20583400	0.0131	0.199	0.518	no
ENSG00000188352	chr9_20479200_20481000	chr9_20598000_20598600	-0.00621	0.544	0.966	no
ENSG00000188352	chr9_20479200_20481000	chr9_20601400_20602600	0.00704	0.492	0.966	no
ENSG00000188352	chr9_20479200_20481000	chr9_20603400_20604800	0.0283	0.00571	0.0301	no
ENSG00000188352	chr9_20479200_20481000	chr9_20640200_20641200	0.0438	1.84e-05	0.000265	no
ENSG00000188352	chr9_20479200_20481000	chr9_20980600_20982000	0.00997	0.33	0.766	no
ENSG00000188352	chr9_20479200_20481000	chr9_20994200_20994800	0.0125	0.22	0.56	no
ENSG00000188352	chr9_20479200_20481000	chr9_20996400_20998000	0.0293	0.00415	0.0233	no
ENSG00000188352	chr9_20479200_20481000	chr9_21096200_21097000	0.00233	0.82	0.966	no
ENSG00000188352	chr9_20479200_20481000	chr9_21144400_21145200	0.0155	0.129	0.368	no
ENSG00000188352	chr9_20479200_20481000	chr9_21357200_21358200	0.0383	0.00018	0.00178	no
ENSG00000188352	chr9_20479200_20481000	chr9_21381200_21382000	0.0226	0.0271	0.106	no
ENSG00000188352	chr9_20479200_20481000	chr9_21383400_21384200	0.022	0.0315	0.119	no
ENSG00000188921	chr9_20479200_20481000	chr9_20553200_20554400	0.0387	0.105	0.313	no
ENSG00000188921	chr9_20479200_20481000	chr9_20558400_20559200	-0.0116	0.628	0.966	no
ENSG00000188921	chr9_20479200_20481000	chr9_20582400_20583400	-0.00732	0.76	0.966	no
ENSG00000188921	chr9_20479200_20481000	chr9_20598000_20598600	-0.00969	0.685	0.966	no
ENSG00000188921	chr9_20479200_20481000	chr9_20601400_20602600	0.0391	0.102	0.304	no
ENSG00000188921	chr9_20479200_20481000	chr9_20603400_20604800	0.0578	0.0157	0.068	no
ENSG00000188921	chr9_20479200_20481000	chr9_20640200_20641200	0.0395	0.0989	0.297	no
ENSG00000188921	chr9_20479200_20481000	chr9_20980600_20982000	0.0477	0.0459	0.161	no
ENSG00000188921	chr9_20479200_20481000	chr9_20994200_20994800	0.0634	0.00793	0.0393	yes
ENSG00000188921	chr9_20479200_20481000	chr9_20996400_20998000	0.0573	0.0165	0.071	no
ENSG00000188921	chr9_20479200_20481000	chr9_21096200_21097000	-0.00123	0.959	0.969	no
ENSG00000188921	chr9_20479200_20481000	chr9_21144400_21145200	-0.0137	0.566	0.966	no
ENSG00000188921	chr9_20479200_20481000	chr9_21357200_21358200	0.0307	0.2	0.519	no
ENSG00000188921	chr9_20479200_20481000	chr9_21381200_21382000	0.0432	0.0709	0.228	no
ENSG00000188921	chr9_20479200_20481000	chr9_21383400_21384200	0.0425	0.0758	0.241	no
ENSG00000188921	chr9_20479200_20481000	chr9_21831800_21835000	0.0402	0.0927	0.282	no
ENSG00000198642	chr9_20479200_20481000	chr9_20553200_20554400	-0.0161	0.519	0.966	no
ENSG00000198642	chr9_20479200_20481000	chr9_20558400_20559200	-0.0117	0.639	0.966	no
ENSG00000198642	chr9_20479200_20481000	chr9_20582400_20583400	-0.00828	0.74	0.966	no
ENSG00000198642	chr9_20479200_20481000	chr9_20598000_20598600	-0.011	0.661	0.966	no
ENSG00000198642	chr9_20479200_20481000	chr9_20601400_20602600	-0.00926	0.711	0.966	no
ENSG00000198642	chr9_20479200_20481000	chr9_20603400_20604800	-0.015	0.549	0.966	no
ENSG00000198642	chr9_20479200_20481000	chr9_20640200_20641200	0.0299	0.23	0.58	no
ENSG00000198642	chr9_20479200_20481000	chr9_20980600_20982000	-0.0176	0.48	0.966	no
ENSG00000198642	chr9_20479200_20481000	chr9_20994200_20994800	0.0822	0.000975	0.00714	yes
ENSG00000198642	chr9_20479200_20481000	chr9_20996400_20998000	0.0316	0.205	0.531	no
ENSG00000198642	chr9_20479200_20481000	chr9_21096200_21097000	-0.0261	0.295	0.703	no
ENSG00000198642	chr9_20479200_20481000	chr9_21144400_21145200	0.0304	0.223	0.565	no
ENSG00000198642	chr9_20479200_20481000	chr9_21357200_21358200	0.00169	0.946	0.966	no
ENSG00000198642	chr9_20479200_20481000	chr9_21381200_21382000	0.0225	0.368	0.831	no
ENSG00000198642	chr9_20479200_20481000	chr9_21383400_21384200	0.033	0.186	0.49	no
ENSG00000198642	chr9_20479200_20481000	chr9_21831800_21835000	0.0451	0.0705	0.227	no
ENSG00000080503	chr9_2053400_2055600	chr9_2086600_2088400	0.0222	0.0111	0.0516	no
ENSG00000080503	chr9_2053400_2055600	chr9_2123600_2125000	0.0328	0.000178	0.00176	no
ENSG00000080503	chr9_2053400_2055600	chr9_2125400_2126600	0.0261	0.00282	0.017	no
ENSG00000080503	chr9_2053400_2055600	chr9_2155800_2157000	0.0135	0.121	0.35	no
ENSG00000080503	chr9_2053400_2055600	chr9_2602000_2603400	0.0486	2.57e-08	9.64e-07	no
ENSG00000080608	chr9_2053400_2055600	chr9_2086600_2088400	0.0386	0.0101	0.0479	no
ENSG00000080608	chr9_2053400_2055600	chr9_2123600_2125000	0.0503	0.000801	0.00608	yes
ENSG00000080608	chr9_2053400_2055600	chr9_2125400_2126600	0.0206	0.171	0.459	no
ENSG00000080608	chr9_2053400_2055600	chr9_2155800_2157000	0.0197	0.189	0.497	no
ENSG00000080608	chr9_2053400_2055600	chr9_2602000_2603400	0.0353	0.0188	0.0787	no
ENSG00000080608	chr9_2053400_2055600	chr9_3473000_3473600	0.0273	0.0687	0.222	no
ENSG00000080608	chr9_2053400_2055600	chr9_3474800_3478600	0.0614	4.23e-05	0.000533	yes
ENSG00000080608	chr9_2053400_2055600	chr9_3479000_3480200	0.0017	0.91	0.966	no
ENSG00000080608	chr9_2053400_2055600	chr9_3507200_3508000	0.033	0.0281	0.109	no
ENSG00000080608	chr9_2053400_2055600	chr9_3509200_3510400	0.0139	0.354	0.807	no
ENSG00000080608	chr9_2053400_2055600	chr9_3730200_3731400	0.0795	1.17e-07	3.58e-06	yes
ENSG00000147852	chr9_2053400_2055600	chr9_2086600_2088400	0.0385	0.408	0.894	no
ENSG00000147852	chr9_2053400_2055600	chr9_2123600_2125000	-0.0116	0.804	0.966	no
ENSG00000147852	chr9_2053400_2055600	chr9_2125400_2126600	0.0377	0.418	0.908	no
ENSG00000147852	chr9_2053400_2055600	chr9_2155800_2157000	-0.0164	0.725	0.966	no
ENSG00000147852	chr9_2053400_2055600	chr9_2602000_2603400	0.153	0.00094	0.00694	yes
ENSG00000147852	chr9_2053400_2055600	chr9_3473000_3473600	0.0985	0.0341	0.127	no
ENSG00000147852	chr9_2053400_2055600	chr9_3474800_3478600	0.11	0.0177	0.0751	no
ENSG00000147852	chr9_2053400_2055600	chr9_3479000_3480200	0.0693	0.137	0.384	no
ENSG00000147852	chr9_2053400_2055600	chr9_3507200_3508000	0.0377	0.418	0.908	no
ENSG00000147852	chr9_2053400_2055600	chr9_3509200_3510400	-0.0116	0.804	0.966	no
ENSG00000155886	chr9_20553200_20554400	chr9_20598000_20598600	-0.0114	0.88	0.966	no
ENSG00000155886	chr9_20553200_20554400	chr9_20601400_20602600	-0.00801	0.915	0.966	no
ENSG00000155886	chr9_20553200_20554400	chr9_20603400_20604800	-0.0162	0.83	0.966	no
ENSG00000155886	chr9_20553200_20554400	chr9_20640200_20641200	0.126	0.0931	0.283	no
ENSG00000171843	chr9_20553200_20554400	chr9_20558400_20559200	0.0202	0.0603	0.2	no
ENSG00000171843	chr9_20553200_20554400	chr9_20582400_20583400	0.0217	0.0427	0.152	no
ENSG00000171843	chr9_20553200_20554400	chr9_20598000_20598600	-0.0048	0.654	0.966	no
ENSG00000171843	chr9_20553200_20554400	chr9_20601400_20602600	-0.00629	0.557	0.966	no
ENSG00000171843	chr9_20553200_20554400	chr9_20603400_20604800	0.0181	0.0916	0.28	no
ENSG00000171843	chr9_20553200_20554400	chr9_20640200_20641200	0.021	0.0504	0.174	no
ENSG00000171843	chr9_20553200_20554400	chr9_20980600_20982000	0.0458	1.91e-05	0.000274	no
ENSG00000171843	chr9_20553200_20554400	chr9_20994200_20994800	-0.00432	0.687	0.966	no
ENSG00000171843	chr9_20553200_20554400	chr9_20996400_20998000	0.0169	0.115	0.334	no
ENSG00000171843	chr9_20553200_20554400	chr9_21096200_21097000	0.0121	0.259	0.636	no
ENSG00000171843	chr9_20553200_20554400	chr9_21144400_21145200	0.0433	5.28e-05	0.000641	no
ENSG00000171843	chr9_20553200_20554400	chr9_21357200_21358200	0.0156	0.146	0.405	no
ENSG00000171843	chr9_20553200_20554400	chr9_21381200_21382000	0.0351	0.00108	0.00775	no
ENSG00000171843	chr9_20553200_20554400	chr9_21383400_21384200	-0.00593	0.58	0.966	no
ENSG00000188352	chr9_20553200_20554400	chr9_20558400_20559200	0.0232	0.0234	0.094	no
ENSG00000188352	chr9_20553200_20554400	chr9_20582400_20583400	0.0207	0.0426	0.152	no
ENSG00000188352	chr9_20553200_20554400	chr9_20598000_20598600	0.0182	0.0757	0.24	no
ENSG00000188352	chr9_20553200_20554400	chr9_20601400_20602600	-0.00552	0.589	0.966	no
ENSG00000188352	chr9_20553200_20554400	chr9_20603400_20604800	0.0179	0.0805	0.252	no
ENSG00000188352	chr9_20553200_20554400	chr9_20640200_20641200	0.0218	0.0333	0.125	no
ENSG00000188352	chr9_20553200_20554400	chr9_20980600_20982000	0.0465	5.43e-06	9.47e-05	no
ENSG00000188352	chr9_20553200_20554400	chr9_20994200_20994800	-0.00434	0.672	0.966	no
ENSG00000188352	chr9_20553200_20554400	chr9_20996400_20998000	0.0177	0.0837	0.26	no
ENSG00000188352	chr9_20553200_20554400	chr9_21096200_21097000	0.0129	0.207	0.533	no
ENSG00000188352	chr9_20553200_20554400	chr9_21144400_21145200	0.00958	0.349	0.799	no
ENSG00000188352	chr9_20553200_20554400	chr9_21357200_21358200	0.0151	0.14	0.391	no
ENSG00000188352	chr9_20553200_20554400	chr9_21381200_21382000	0.0361	0.000408	0.00349	no
ENSG00000188352	chr9_20553200_20554400	chr9_21383400_21384200	-0.00544	0.595	0.966	no
ENSG00000188921	chr9_20553200_20554400	chr9_20558400_20559200	0.0484	0.043	0.153	no
ENSG00000188921	chr9_20553200_20554400	chr9_20582400_20583400	0.0859	0.000323	0.00288	yes
ENSG00000188921	chr9_20553200_20554400	chr9_20598000_20598600	-0.00837	0.726	0.966	no
ENSG00000188921	chr9_20553200_20554400	chr9_20601400_20602600	-0.01	0.676	0.966	no
ENSG00000188921	chr9_20553200_20554400	chr9_20603400_20604800	-0.0138	0.563	0.966	no
ENSG00000188921	chr9_20553200_20554400	chr9_20640200_20641200	0.0422	0.0777	0.245	no
ENSG00000188921	chr9_20553200_20554400	chr9_20980600_20982000	0.0601	0.0119	0.0544	no
ENSG00000188921	chr9_20553200_20554400	chr9_20994200_20994800	-0.00707	0.768	0.966	no
ENSG00000188921	chr9_20553200_20554400	chr9_20996400_20998000	0.0547	0.0221	0.0897	no
ENSG00000188921	chr9_20553200_20554400	chr9_21096200_21097000	-0.0217	0.364	0.825	no
ENSG00000188921	chr9_20553200_20554400	chr9_21144400_21145200	0.0376	0.116	0.338	no
ENSG00000188921	chr9_20553200_20554400	chr9_21357200_21358200	0.0112	0.64	0.966	no
ENSG00000188921	chr9_20553200_20554400	chr9_21381200_21382000	0.0123	0.607	0.966	no
ENSG00000188921	chr9_20553200_20554400	chr9_21383400_21384200	-0.0095	0.691	0.966	no
ENSG00000188921	chr9_20553200_20554400	chr9_21831800_21835000	0.0607	0.011	0.0514	no
ENSG00000198642	chr9_20553200_20554400	chr9_20558400_20559200	0.0851	0.000637	0.00504	yes
ENSG00000198642	chr9_20553200_20554400	chr9_20582400_20583400	0.125	4.93e-07	1.23e-05	yes
ENSG00000198642	chr9_20553200_20554400	chr9_20598000_20598600	-0.00642	0.797	0.966	no
ENSG00000198642	chr9_20553200_20554400	chr9_20601400_20602600	-0.00542	0.828	0.966	no
ENSG00000198642	chr9_20553200_20554400	chr9_20603400_20604800	-0.00876	0.726	0.966	no
ENSG00000198642	chr9_20553200_20554400	chr9_20640200_20641200	0.0292	0.242	0.603	no
ENSG00000198642	chr9_20553200_20554400	chr9_20980600_20982000	0.113	5.95e-06	0.000102	yes
ENSG00000198642	chr9_20553200_20554400	chr9_20994200_20994800	-0.0042	0.867	0.966	no
ENSG00000198642	chr9_20553200_20554400	chr9_20996400_20998000	0.0521	0.0366	0.135	no
ENSG00000198642	chr9_20553200_20554400	chr9_21096200_21097000	-0.0153	0.54	0.966	no
ENSG00000198642	chr9_20553200_20554400	chr9_21144400_21145200	-0.00841	0.736	0.966	no
ENSG00000198642	chr9_20553200_20554400	chr9_21357200_21358200	-0.0145	0.562	0.966	no
ENSG00000198642	chr9_20553200_20554400	chr9_21381200_21382000	0.0671	0.00714	0.0361	yes
ENSG00000198642	chr9_20553200_20554400	chr9_21383400_21384200	-0.00805	0.747	0.966	no
ENSG00000198642	chr9_20553200_20554400	chr9_21831800_21835000	0.0096	0.7	0.966	no
ENSG00000171843	chr9_20558400_20559200	chr9_20582400_20583400	-0.00219	0.838	0.966	no
ENSG00000171843	chr9_20558400_20559200	chr9_20598000_20598600	-0.00236	0.826	0.966	no
ENSG00000171843	chr9_20558400_20559200	chr9_20601400_20602600	-0.0031	0.773	0.966	no
ENSG00000171843	chr9_20558400_20559200	chr9_20603400_20604800	0.0228	0.0338	0.126	no
ENSG00000171843	chr9_20558400_20559200	chr9_20640200_20641200	0.0348	0.00118	0.00838	no
ENSG00000171843	chr9_20558400_20559200	chr9_20980600_20982000	0.0232	0.0304	0.116	no
ENSG00000171843	chr9_20558400_20559200	chr9_20994200_20994800	0.0522	1.11e-06	2.45e-05	yes
ENSG00000171843	chr9_20558400_20559200	chr9_20996400_20998000	0.0191	0.0742	0.237	no
ENSG00000171843	chr9_20558400_20559200	chr9_21096200_21097000	0.0106	0.322	0.752	no
ENSG00000171843	chr9_20558400_20559200	chr9_21144400_21145200	-0.00343	0.749	0.966	no
ENSG00000171843	chr9_20558400_20559200	chr9_21357200_21358200	0.0317	0.00312	0.0185	no
ENSG00000171843	chr9_20558400_20559200	chr9_21381200_21382000	0.00996	0.353	0.806	no
ENSG00000171843	chr9_20558400_20559200	chr9_21383400_21384200	-0.00292	0.786	0.966	no
ENSG00000188352	chr9_20558400_20559200	chr9_20582400_20583400	-0.00193	0.85	0.966	no
ENSG00000188352	chr9_20558400_20559200	chr9_20598000_20598600	-0.00212	0.836	0.966	no
ENSG00000188352	chr9_20558400_20559200	chr9_20601400_20602600	-0.00252	0.805	0.966	no
ENSG00000188352	chr9_20558400_20559200	chr9_20603400_20604800	0.0246	0.0162	0.0698	no
ENSG00000188352	chr9_20558400_20559200	chr9_20640200_20641200	0.0391	0.000131	0.00137	no
ENSG00000188352	chr9_20558400_20559200	chr9_20980600_20982000	0.026	0.0111	0.0516	no
ENSG00000188352	chr9_20558400_20559200	chr9_20994200_20994800	0.0511	5.93e-07	1.44e-05	yes
ENSG00000188352	chr9_20558400_20559200	chr9_20996400_20998000	0.0221	0.0311	0.118	no
ENSG00000188352	chr9_20558400_20559200	chr9_21096200_21097000	0.0128	0.212	0.545	no
ENSG00000188352	chr9_20558400_20559200	chr9_21144400_21145200	-0.003	0.769	0.966	no
ENSG00000188352	chr9_20558400_20559200	chr9_21357200_21358200	0.0338	0.000965	0.00708	no
ENSG00000188352	chr9_20558400_20559200	chr9_21381200_21382000	0.013	0.204	0.527	no
ENSG00000188352	chr9_20558400_20559200	chr9_21383400_21384200	-0.00248	0.808	0.966	no
ENSG00000188921	chr9_20558400_20559200	chr9_20582400_20583400	-0.00363	0.879	0.966	no
ENSG00000188921	chr9_20558400_20559200	chr9_20598000_20598600	-0.0048	0.841	0.966	no
ENSG00000188921	chr9_20558400_20559200	chr9_20601400_20602600	-0.00575	0.81	0.966	no
ENSG00000188921	chr9_20558400_20559200	chr9_20603400_20604800	0.0652	0.00635	0.0329	yes
ENSG00000188921	chr9_20558400_20559200	chr9_20640200_20641200	0.0615	0.0101	0.0478	yes
ENSG00000188921	chr9_20558400_20559200	chr9_20980600_20982000	0.0562	0.0186	0.0782	no
ENSG00000188921	chr9_20558400_20559200	chr9_20994200_20994800	0.138	6.82e-09	3.04e-07	yes
ENSG00000188921	chr9_20558400_20559200	chr9_20996400_20998000	0.0194	0.418	0.908	no
ENSG00000188921	chr9_20558400_20559200	chr9_21096200_21097000	-0.0125	0.603	0.966	no
ENSG00000188921	chr9_20558400_20559200	chr9_21144400_21145200	-0.00681	0.776	0.966	no
ENSG00000188921	chr9_20558400_20559200	chr9_21357200_21358200	0.0943	7.85e-05	0.000892	yes
ENSG00000188921	chr9_20558400_20559200	chr9_21381200_21382000	0.0358	0.135	0.38	no
ENSG00000188921	chr9_20558400_20559200	chr9_21383400_21384200	-0.00545	0.82	0.966	no
ENSG00000188921	chr9_20558400_20559200	chr9_21831800_21835000	0.000731	0.976	0.979	no
ENSG00000198642	chr9_20558400_20559200	chr9_20582400_20583400	-0.00353	0.887	0.966	no
ENSG00000198642	chr9_20558400_20559200	chr9_20598000_20598600	-0.00468	0.851	0.966	no
ENSG00000198642	chr9_20558400_20559200	chr9_20601400_20602600	-0.00395	0.874	0.966	no
ENSG00000198642	chr9_20558400_20559200	chr9_20603400_20604800	0.0923	0.00021	0.00201	yes
ENSG00000198642	chr9_20558400_20559200	chr9_20640200_20641200	0.0899	0.000306	0.00275	yes
ENSG00000198642	chr9_20558400_20559200	chr9_20980600_20982000	0.0765	0.00215	0.0136	yes
ENSG00000198642	chr9_20558400_20559200	chr9_20994200_20994800	-0.00306	0.903	0.966	no
ENSG00000198642	chr9_20558400_20559200	chr9_20996400_20998000	0.0348	0.163	0.443	no
ENSG00000198642	chr9_20558400_20559200	chr9_21096200_21097000	-0.0111	0.655	0.966	no
ENSG00000198642	chr9_20558400_20559200	chr9_21144400_21145200	-0.00613	0.806	0.966	no
ENSG00000198642	chr9_20558400_20559200	chr9_21357200_21358200	0.05	0.0449	0.158	no
ENSG00000198642	chr9_20558400_20559200	chr9_21381200_21382000	0.0119	0.635	0.966	no
ENSG00000198642	chr9_20558400_20559200	chr9_21383400_21384200	-0.00587	0.814	0.966	no
ENSG00000198642	chr9_20558400_20559200	chr9_21831800_21835000	-0.024	0.336	0.777	no
ENSG00000171843	chr9_20582400_20583400	chr9_20598000_20598600	0.0493	4.24e-06	7.67e-05	no
ENSG00000171843	chr9_20582400_20583400	chr9_20601400_20602600	0.0365	0.000672	0.00526	no
ENSG00000171843	chr9_20582400_20583400	chr9_20603400_20604800	-0.00407	0.704	0.966	no
ENSG00000171843	chr9_20582400_20583400	chr9_20640200_20641200	0.0179	0.0953	0.289	no
ENSG00000171843	chr9_20582400_20583400	chr9_20980600_20982000	-0.00401	0.708	0.966	no
ENSG00000171843	chr9_20582400_20583400	chr9_20994200_20994800	-0.00202	0.851	0.966	no
ENSG00000171843	chr9_20582400_20583400	chr9_20996400_20998000	0.0357	0.000871	0.00651	no
ENSG00000171843	chr9_20582400_20583400	chr9_21096200_21097000	0.0302	0.0048	0.0262	no
ENSG00000171843	chr9_20582400_20583400	chr9_21144400_21145200	-0.00325	0.762	0.966	no
ENSG00000171843	chr9_20582400_20583400	chr9_21357200_21358200	-0.00587	0.584	0.966	no
ENSG00000171843	chr9_20582400_20583400	chr9_21381200_21382000	0.023	0.0323	0.122	no
ENSG00000171843	chr9_20582400_20583400	chr9_21383400_21384200	-0.00277	0.796	0.966	no
ENSG00000188352	chr9_20582400_20583400	chr9_20598000_20598600	0.0435	2.14e-05	0.000301	no
ENSG00000188352	chr9_20582400_20583400	chr9_20601400_20602600	0.0357	0.000478	0.00398	no
ENSG00000188352	chr9_20582400_20583400	chr9_20603400_20604800	-0.00404	0.693	0.966	no
ENSG00000188352	chr9_20582400_20583400	chr9_20640200_20641200	0.025	0.0146	0.0644	no
ENSG00000188352	chr9_20582400_20583400	chr9_20980600_20982000	-0.00388	0.705	0.966	no
ENSG00000188352	chr9_20582400_20583400	chr9_20994200_20994800	-0.00215	0.834	0.966	no
ENSG00000188352	chr9_20582400_20583400	chr9_20996400_20998000	0.0191	0.0613	0.203	no
ENSG00000188352	chr9_20582400_20583400	chr9_21096200_21097000	0.0279	0.00637	0.0329	no
ENSG00000188352	chr9_20582400_20583400	chr9_21144400_21145200	-0.00325	0.75	0.966	no
ENSG00000188352	chr9_20582400_20583400	chr9_21357200_21358200	-0.0059	0.564	0.966	no
ENSG00000188352	chr9_20582400_20583400	chr9_21381200_21382000	0.0104	0.309	0.729	no
ENSG00000188352	chr9_20582400_20583400	chr9_21383400_21384200	-0.0027	0.792	0.966	no
ENSG00000188921	chr9_20582400_20583400	chr9_20598000_20598600	-0.00303	0.899	0.966	no
ENSG00000188921	chr9_20582400_20583400	chr9_20601400_20602600	-0.00363	0.879	0.966	no
ENSG00000188921	chr9_20582400_20583400	chr9_20603400_20604800	-0.00501	0.834	0.966	no
ENSG00000188921	chr9_20582400_20583400	chr9_20640200_20641200	0.0741	0.00192	0.0124	yes
ENSG00000188921	chr9_20582400_20583400	chr9_20980600_20982000	-0.00564	0.813	0.966	no
ENSG00000188921	chr9_20582400_20583400	chr9_20994200_20994800	-0.00256	0.915	0.966	no
ENSG00000188921	chr9_20582400_20583400	chr9_20996400_20998000	0.0464	0.0523	0.179	no
ENSG00000188921	chr9_20582400_20583400	chr9_21096200_21097000	-0.00786	0.742	0.966	no
ENSG00000188921	chr9_20582400_20583400	chr9_21144400_21145200	-0.0043	0.857	0.966	no
ENSG00000188921	chr9_20582400_20583400	chr9_21357200_21358200	-0.00703	0.769	0.966	no
ENSG00000188921	chr9_20582400_20583400	chr9_21381200_21382000	-0.0137	0.568	0.966	no
ENSG00000188921	chr9_20582400_20583400	chr9_21383400_21384200	-0.00344	0.886	0.966	no
ENSG00000188921	chr9_20582400_20583400	chr9_21831800_21835000	0.0247	0.302	0.716	no
ENSG00000198642	chr9_20582400_20583400	chr9_20598000_20598600	-0.0033	0.895	0.966	no
ENSG00000198642	chr9_20582400_20583400	chr9_20601400_20602600	-0.00279	0.911	0.966	no
ENSG00000198642	chr9_20582400_20583400	chr9_20603400_20604800	-0.00451	0.857	0.966	no
ENSG00000198642	chr9_20582400_20583400	chr9_20640200_20641200	0.0635	0.0109	0.0507	no
ENSG00000198642	chr9_20582400_20583400	chr9_20980600_20982000	-0.00531	0.831	0.966	no
ENSG00000198642	chr9_20582400_20583400	chr9_20994200_20994800	-0.00216	0.931	0.966	no
ENSG00000198642	chr9_20582400_20583400	chr9_20996400_20998000	0.0586	0.0188	0.0787	no
ENSG00000198642	chr9_20582400_20583400	chr9_21096200_21097000	-0.00787	0.752	0.966	no
ENSG00000198642	chr9_20582400_20583400	chr9_21144400_21145200	-0.00433	0.862	0.966	no
ENSG00000198642	chr9_20582400_20583400	chr9_21357200_21358200	-0.00745	0.765	0.966	no
ENSG00000198642	chr9_20582400_20583400	chr9_21381200_21382000	-0.0147	0.556	0.966	no
ENSG00000198642	chr9_20582400_20583400	chr9_21383400_21384200	-0.00414	0.868	0.966	no
ENSG00000198642	chr9_20582400_20583400	chr9_21831800_21835000	-0.0169	0.497	0.966	no
ENSG00000155886	chr9_20598000_20598600	chr9_20601400_20602600	-0.00801	0.915	0.966	no
ENSG00000155886	chr9_20598000_20598600	chr9_20603400_20604800	-0.0162	0.83	0.966	no
ENSG00000155886	chr9_20598000_20598600	chr9_20640200_20641200	0.126	0.0931	0.283	no
ENSG00000171843	chr9_20598000_20598600	chr9_20601400_20602600	0.0333	0.00189	0.0123	no
ENSG00000171843	chr9_20598000_20598600	chr9_20603400_20604800	-0.0044	0.682	0.966	no
ENSG00000171843	chr9_20598000_20598600	chr9_20640200_20641200	0.0147	0.171	0.46	no
ENSG00000171843	chr9_20598000_20598600	chr9_20980600_20982000	-0.00434	0.686	0.966	no
ENSG00000171843	chr9_20598000_20598600	chr9_20994200_20994800	-0.00218	0.839	0.966	no
ENSG00000171843	chr9_20598000_20598600	chr9_20996400_20998000	0.0318	0.00302	0.018	no
ENSG00000171843	chr9_20598000_20598600	chr9_21096200_21097000	0.061	1.28e-08	5.28e-07	yes
ENSG00000171843	chr9_20598000_20598600	chr9_21144400_21145200	-0.00351	0.744	0.966	no
ENSG00000171843	chr9_20598000_20598600	chr9_21357200_21358200	-0.00634	0.554	0.966	no
ENSG00000171843	chr9_20598000_20598600	chr9_21381200_21382000	-0.00126	0.906	0.966	no
ENSG00000171843	chr9_20598000_20598600	chr9_21383400_21384200	-0.00299	0.78	0.966	no
ENSG00000188352	chr9_20598000_20598600	chr9_20601400_20602600	0.0321	0.00169	0.0112	no
ENSG00000188352	chr9_20598000_20598600	chr9_20603400_20604800	-0.00443	0.665	0.966	no
ENSG00000188352	chr9_20598000_20598600	chr9_20640200_20641200	0.0121	0.236	0.591	no
ENSG00000188352	chr9_20598000_20598600	chr9_20980600_20982000	-0.00425	0.678	0.966	no
ENSG00000188352	chr9_20598000_20598600	chr9_20994200_20994800	-0.00235	0.818	0.966	no
ENSG00000188352	chr9_20598000_20598600	chr9_20996400_20998000	0.016	0.117	0.341	no
ENSG00000188352	chr9_20598000_20598600	chr9_21096200_21097000	0.0555	5.59e-08	1.89e-06	yes
ENSG00000188352	chr9_20598000_20598600	chr9_21144400_21145200	-0.00356	0.728	0.966	no
ENSG00000188352	chr9_20598000_20598600	chr9_21357200_21358200	-0.00646	0.528	0.966	no
ENSG00000188352	chr9_20598000_20598600	chr9_21381200_21382000	0.00758	0.459	0.965	no
ENSG00000188352	chr9_20598000_20598600	chr9_21383400_21384200	-0.00295	0.773	0.966	no
ENSG00000188921	chr9_20598000_20598600	chr9_20601400_20602600	-0.0048	0.841	0.966	no
ENSG00000188921	chr9_20598000_20598600	chr9_20603400_20604800	-0.00664	0.781	0.966	no
ENSG00000188921	chr9_20598000_20598600	chr9_20640200_20641200	0.0147	0.539	0.966	no
ENSG00000188921	chr9_20598000_20598600	chr9_20980600_20982000	-0.00747	0.755	0.966	no
ENSG00000188921	chr9_20598000_20598600	chr9_20994200_20994800	-0.00339	0.887	0.966	no
ENSG00000188921	chr9_20598000_20598600	chr9_20996400_20998000	-0.014	0.559	0.966	no
ENSG00000188921	chr9_20598000_20598600	chr9_21096200_21097000	-0.0104	0.663	0.966	no
ENSG00000188921	chr9_20598000_20598600	chr9_21144400_21145200	-0.00569	0.812	0.966	no
ENSG00000188921	chr9_20598000_20598600	chr9_21357200_21358200	-0.00931	0.697	0.966	no
ENSG00000188921	chr9_20598000_20598600	chr9_21381200_21382000	-0.0181	0.449	0.952	no
ENSG00000188921	chr9_20598000_20598600	chr9_21383400_21384200	-0.00456	0.849	0.966	no
ENSG00000188921	chr9_20598000_20598600	chr9_21831800_21835000	0.00978	0.683	0.966	no
ENSG00000198642	chr9_20598000_20598600	chr9_20601400_20602600	-0.00369	0.882	0.966	no
ENSG00000198642	chr9_20598000_20598600	chr9_20603400_20604800	-0.00597	0.811	0.966	no
ENSG00000198642	chr9_20598000_20598600	chr9_20640200_20641200	0.00768	0.758	0.966	no
ENSG00000198642	chr9_20598000_20598600	chr9_20980600_20982000	-0.00704	0.778	0.966	no
ENSG00000198642	chr9_20598000_20598600	chr9_20994200_20994800	-0.00286	0.909	0.966	no
ENSG00000198642	chr9_20598000_20598600	chr9_20996400_20998000	-0.0126	0.615	0.966	no
ENSG00000198642	chr9_20598000_20598600	chr9_21096200_21097000	0.051	0.041	0.147	no
ENSG00000198642	chr9_20598000_20598600	chr9_21144400_21145200	-0.00573	0.818	0.966	no
ENSG00000198642	chr9_20598000_20598600	chr9_21357200_21358200	-0.00986	0.693	0.966	no
ENSG00000198642	chr9_20598000_20598600	chr9_21381200_21382000	-0.0194	0.436	0.934	no
ENSG00000198642	chr9_20598000_20598600	chr9_21383400_21384200	-0.00549	0.826	0.966	no
ENSG00000198642	chr9_20598000_20598600	chr9_21831800_21835000	-0.0224	0.369	0.832	no
ENSG00000155886	chr9_20601400_20602600	chr9_20603400_20604800	-0.0114	0.88	0.966	no
ENSG00000155886	chr9_20601400_20602600	chr9_20640200_20641200	-0.0275	0.716	0.966	no
ENSG00000171843	chr9_20601400_20602600	chr9_20603400_20604800	0.0144	0.179	0.476	no
ENSG00000171843	chr9_20601400_20602600	chr9_20640200_20641200	0.0253	0.0182	0.0768	no
ENSG00000171843	chr9_20601400_20602600	chr9_20980600_20982000	-0.00568	0.596	0.966	no
ENSG00000171843	chr9_20601400_20602600	chr9_20994200_20994800	-0.00285	0.79	0.966	no
ENSG00000171843	chr9_20601400_20602600	chr9_20996400_20998000	0.0505	2.42e-06	4.77e-05	yes
ENSG00000171843	chr9_20601400_20602600	chr9_21096200_21097000	0.0428	6.52e-05	0.000764	no
ENSG00000171843	chr9_20601400_20602600	chr9_21144400_21145200	-0.0046	0.668	0.966	no
ENSG00000171843	chr9_20601400_20602600	chr9_21357200_21358200	0.00582	0.587	0.966	no
ENSG00000171843	chr9_20601400_20602600	chr9_21381200_21382000	0.0564	1.42e-07	4.22e-06	yes
ENSG00000171843	chr9_20601400_20602600	chr9_21383400_21384200	0.0257	0.0167	0.0718	no
ENSG00000188352	chr9_20601400_20602600	chr9_20603400_20604800	0.0148	0.149	0.411	no
ENSG00000188352	chr9_20601400_20602600	chr9_20640200_20641200	0.0269	0.00856	0.0418	no
ENSG00000188352	chr9_20601400_20602600	chr9_20980600_20982000	-0.00506	0.621	0.966	no
ENSG00000188352	chr9_20601400_20602600	chr9_20994200_20994800	-0.0028	0.784	0.966	no
ENSG00000188352	chr9_20601400_20602600	chr9_20996400_20998000	0.0416	4.7e-05	0.000582	no
ENSG00000188352	chr9_20601400_20602600	chr9_21096200_21097000	0.0574	1.98e-08	7.69e-07	yes
ENSG00000188352	chr9_20601400_20602600	chr9_21144400_21145200	0.0206	0.0439	0.156	no
ENSG00000188352	chr9_20601400_20602600	chr9_21357200_21358200	0.00617	0.546	0.966	no
ENSG00000188352	chr9_20601400_20602600	chr9_21381200_21382000	0.0506	7.62e-07	1.78e-05	yes
ENSG00000188352	chr9_20601400_20602600	chr9_21383400_21384200	0.0264	0.00973	0.0464	no
ENSG00000188921	chr9_20601400_20602600	chr9_20603400_20604800	-0.00794	0.74	0.966	no
ENSG00000188921	chr9_20601400_20602600	chr9_20640200_20641200	0.0335	0.161	0.437	no
ENSG00000188921	chr9_20601400_20602600	chr9_20980600_20982000	-0.00894	0.709	0.966	no
ENSG00000188921	chr9_20601400_20602600	chr9_20994200_20994800	-0.00406	0.865	0.966	no
ENSG00000188921	chr9_20601400_20602600	chr9_20996400_20998000	0.0555	0.0203	0.0839	no
ENSG00000188921	chr9_20601400_20602600	chr9_21096200_21097000	0.0349	0.144	0.401	no
ENSG00000188921	chr9_20601400_20602600	chr9_21144400_21145200	-0.00681	0.776	0.966	no
ENSG00000188921	chr9_20601400_20602600	chr9_21357200_21358200	0.0416	0.0822	0.257	no
ENSG00000188921	chr9_20601400_20602600	chr9_21381200_21382000	0.0645	0.00698	0.0355	yes
ENSG00000188921	chr9_20601400_20602600	chr9_21383400_21384200	-0.00545	0.82	0.966	no
ENSG00000188921	chr9_20601400_20602600	chr9_21831800_21835000	0.0263	0.271	0.659	no
ENSG00000198642	chr9_20601400_20602600	chr9_20603400_20604800	-0.00504	0.84	0.966	no
ENSG00000198642	chr9_20601400_20602600	chr9_20640200_20641200	0.053	0.0337	0.126	no
ENSG00000198642	chr9_20601400_20602600	chr9_20980600_20982000	-0.00594	0.812	0.966	no
ENSG00000198642	chr9_20601400_20602600	chr9_20994200_20994800	-0.00241	0.923	0.966	no
ENSG00000198642	chr9_20601400_20602600	chr9_20996400_20998000	-0.0106	0.671	0.966	no
ENSG00000198642	chr9_20601400_20602600	chr9_21096200_21097000	-0.00881	0.724	0.966	no
ENSG00000198642	chr9_20601400_20602600	chr9_21144400_21145200	-0.00484	0.846	0.966	no
ENSG00000198642	chr9_20601400_20602600	chr9_21357200_21358200	-0.00833	0.739	0.966	no
ENSG00000198642	chr9_20601400_20602600	chr9_21381200_21382000	0.0661	0.00801	0.0396	yes
ENSG00000198642	chr9_20601400_20602600	chr9_21383400_21384200	-0.00464	0.853	0.966	no
ENSG00000198642	chr9_20601400_20602600	chr9_21831800_21835000	0.0178	0.477	0.966	no
ENSG00000155886	chr9_20603400_20604800	chr9_20640200_20641200	0.18	0.0165	0.0709	no
ENSG00000171843	chr9_20603400_20604800	chr9_20640200_20641200	0.0119	0.266	0.649	no
ENSG00000171843	chr9_20603400_20604800	chr9_20980600_20982000	0.0218	0.0424	0.152	no
ENSG00000171843	chr9_20603400_20604800	chr9_20994200_20994800	-0.00396	0.712	0.966	no
ENSG00000171843	chr9_20603400_20604800	chr9_20996400_20998000	0.0214	0.0456	0.16	no
ENSG00000171843	chr9_20603400_20604800	chr9_21096200_21097000	-0.00321	0.765	0.966	no
ENSG00000171843	chr9_20603400_20604800	chr9_21144400_21145200	-0.00638	0.552	0.966	no
ENSG00000171843	chr9_20603400_20604800	chr9_21357200_21358200	-0.0013	0.904	0.966	no
ENSG00000171843	chr9_20603400_20604800	chr9_21381200_21382000	0.0076	0.479	0.966	no
ENSG00000171843	chr9_20603400_20604800	chr9_21383400_21384200	0.016	0.137	0.384	no
ENSG00000188352	chr9_20603400_20604800	chr9_20640200_20641200	0.0153	0.134	0.379	no
ENSG00000188352	chr9_20603400_20604800	chr9_20980600_20982000	0.0209	0.0408	0.147	no
ENSG00000188352	chr9_20603400_20604800	chr9_20994200_20994800	-0.00414	0.685	0.966	no
ENSG00000188352	chr9_20603400_20604800	chr9_20996400_20998000	0.02	0.051	0.175	no
ENSG00000188352	chr9_20603400_20604800	chr9_21096200_21097000	-0.00316	0.757	0.966	no
ENSG00000188352	chr9_20603400_20604800	chr9_21144400_21145200	-0.00628	0.54	0.966	no
ENSG00000188352	chr9_20603400_20604800	chr9_21357200_21358200	0.00746	0.466	0.966	no
ENSG00000188352	chr9_20603400_20604800	chr9_21381200_21382000	0.00151	0.883	0.966	no
ENSG00000188352	chr9_20603400_20604800	chr9_21383400_21384200	0.0152	0.139	0.389	no
ENSG00000188921	chr9_20603400_20604800	chr9_20640200_20641200	0.0504	0.035	0.13	no
ENSG00000188921	chr9_20603400_20604800	chr9_20980600_20982000	-0.0124	0.606	0.966	no
ENSG00000188921	chr9_20603400_20604800	chr9_20994200_20994800	-0.00561	0.815	0.966	no
ENSG00000188921	chr9_20603400_20604800	chr9_20996400_20998000	0.0294	0.219	0.558	no
ENSG00000188921	chr9_20603400_20604800	chr9_21096200_21097000	-0.0172	0.472	0.966	no
ENSG00000188921	chr9_20603400_20604800	chr9_21144400_21145200	-0.00941	0.694	0.966	no
ENSG00000188921	chr9_20603400_20604800	chr9_21357200_21358200	-0.0154	0.52	0.966	no
ENSG00000188921	chr9_20603400_20604800	chr9_21381200_21382000	0.0327	0.171	0.46	no
ENSG00000188921	chr9_20603400_20604800	chr9_21383400_21384200	0.0696	0.0036	0.0207	yes
ENSG00000188921	chr9_20603400_20604800	chr9_21831800_21835000	0.0587	0.014	0.0622	no
ENSG00000198642	chr9_20603400_20604800	chr9_20640200_20641200	0.0137	0.583	0.966	no
ENSG00000198642	chr9_20603400_20604800	chr9_20980600_20982000	0.0564	0.0237	0.095	no
ENSG00000198642	chr9_20603400_20604800	chr9_20994200_20994800	-0.0039	0.876	0.966	no
ENSG00000198642	chr9_20603400_20604800	chr9_20996400_20998000	0.0586	0.0188	0.0787	no
ENSG00000198642	chr9_20603400_20604800	chr9_21096200_21097000	-0.0142	0.568	0.966	no
ENSG00000198642	chr9_20603400_20604800	chr9_21144400_21145200	-0.00783	0.754	0.966	no
ENSG00000198642	chr9_20603400_20604800	chr9_21357200_21358200	-0.0135	0.589	0.966	no
ENSG00000198642	chr9_20603400_20604800	chr9_21381200_21382000	0.0248	0.321	0.75	no
ENSG00000198642	chr9_20603400_20604800	chr9_21383400_21384200	0.0768	0.00207	0.0132	yes
ENSG00000198642	chr9_20603400_20604800	chr9_21831800_21835000	0.0378	0.129	0.368	no
ENSG00000171843	chr9_20640200_20641200	chr9_20980600_20982000	0.0494	4e-06	7.31e-05	no
ENSG00000171843	chr9_20640200_20641200	chr9_20994200_20994800	-0.00159	0.882	0.966	no
ENSG00000171843	chr9_20640200_20641200	chr9_20996400_20998000	0.0495	3.88e-06	7.12e-05	no
ENSG00000171843	chr9_20640200_20641200	chr9_21096200_21097000	0.0581	6.03e-08	2.02e-06	yes
ENSG00000171843	chr9_20640200_20641200	chr9_21144400_21145200	0.0259	0.0159	0.0688	no
ENSG00000171843	chr9_20640200_20641200	chr9_21357200_21358200	0.0735	6.98e-12	6.79e-10	yes
ENSG00000171843	chr9_20640200_20641200	chr9_21381200_21382000	0.0824	1.4e-14	2.4e-12	yes
ENSG00000171843	chr9_20640200_20641200	chr9_21383400_21384200	0.0365	0.000673	0.00527	no
ENSG00000188352	chr9_20640200_20641200	chr9_20980600_20982000	0.0583	1.2e-08	4.98e-07	yes
ENSG00000188352	chr9_20640200_20641200	chr9_20994200_20994800	-0.00336	0.743	0.966	no
ENSG00000188352	chr9_20640200_20641200	chr9_20996400_20998000	0.0643	3.09e-10	1.99e-08	yes
ENSG00000188352	chr9_20640200_20641200	chr9_21096200_21097000	0.0429	2.74e-05	0.00037	no
ENSG00000188352	chr9_20640200_20641200	chr9_21144400_21145200	0.0232	0.0235	0.0944	no
ENSG00000188352	chr9_20640200_20641200	chr9_21357200_21358200	0.0529	2.33e-07	6.45e-06	yes
ENSG00000188352	chr9_20640200_20641200	chr9_21381200_21382000	0.0825	6.43e-16	1.4e-13	yes
ENSG00000188352	chr9_20640200_20641200	chr9_21383400_21384200	0.035	0.000624	0.00495	no
ENSG00000188921	chr9_20640200_20641200	chr9_20980600_20982000	0.0739	0.00198	0.0127	yes
ENSG00000188921	chr9_20640200_20641200	chr9_20994200_20994800	0.0237	0.322	0.753	no
ENSG00000188921	chr9_20640200_20641200	chr9_20996400_20998000	0.0854	0.000347	0.00306	yes
ENSG00000188921	chr9_20640200_20641200	chr9_21096200_21097000	0.0569	0.0173	0.0738	no
ENSG00000188921	chr9_20640200_20641200	chr9_21144400_21145200	0.0445	0.063	0.208	no
ENSG00000188921	chr9_20640200_20641200	chr9_21357200_21358200	0.0738	0.00201	0.0129	yes
ENSG00000188921	chr9_20640200_20641200	chr9_21381200_21382000	0.123	2.37e-07	6.56e-06	yes
ENSG00000188921	chr9_20640200_20641200	chr9_21383400_21384200	0.0966	5.19e-05	0.000632	yes
ENSG00000188921	chr9_20640200_20641200	chr9_21831800_21835000	0.159	2.05e-11	1.79e-09	yes
ENSG00000198642	chr9_20640200_20641200	chr9_20980600_20982000	0.0588	0.0184	0.0773	no
ENSG00000198642	chr9_20640200_20641200	chr9_20994200_20994800	-0.015	0.549	0.966	no
ENSG00000198642	chr9_20640200_20641200	chr9_20996400_20998000	0.0879	0.000417	0.00355	yes
ENSG00000198642	chr9_20640200_20641200	chr9_21096200_21097000	0.0762	0.00222	0.014	yes
ENSG00000198642	chr9_20640200_20641200	chr9_21144400_21145200	0.11	9.34e-06	0.00015	yes
ENSG00000198642	chr9_20640200_20641200	chr9_21357200_21358200	0.0725	0.00364	0.0209	yes
ENSG00000198642	chr9_20640200_20641200	chr9_21381200_21382000	0.0841	0.00074	0.0057	yes
ENSG00000198642	chr9_20640200_20641200	chr9_21383400_21384200	0.0689	0.00569	0.0301	yes
ENSG00000198642	chr9_20640200_20641200	chr9_21831800_21835000	0.147	3.1e-09	1.52e-07	yes
ENSG00000080503	chr9_2086600_2088400	chr9_2123600_2125000	-0.00572	0.512	0.966	no
ENSG00000080503	chr9_2086600_2088400	chr9_2125400_2126600	0.0241	0.00573	0.0302	no
ENSG00000080503	chr9_2086600_2088400	chr9_2155800_2157000	-0.00108	0.902	0.966	no
ENSG00000080503	chr9_2086600_2088400	chr9_2602000_2603400	0.0243	0.00551	0.0293	no
ENSG00000080608	chr9_2086600_2088400	chr9_2123600_2125000	-0.00777	0.605	0.966	no
ENSG00000080608	chr9_2086600_2088400	chr9_2125400_2126600	0.0455	0.00246	0.0152	no
ENSG00000080608	chr9_2086600_2088400	chr9_2155800_2157000	0.00409	0.786	0.966	no
ENSG00000080608	chr9_2086600_2088400	chr9_2602000_2603400	0.0391	0.00922	0.0444	no
ENSG00000080608	chr9_2086600_2088400	chr9_3473000_3473600	0.0198	0.188	0.495	no
ENSG00000080608	chr9_2086600_2088400	chr9_3474800_3478600	0.0594	7.61e-05	0.000869	yes
ENSG00000080608	chr9_2086600_2088400	chr9_3479000_3480200	0.0193	0.198	0.515	no
ENSG00000080608	chr9_2086600_2088400	chr9_3507200_3508000	0.0532	0.000391	0.00337	yes
ENSG00000080608	chr9_2086600_2088400	chr9_3509200_3510400	0.0401	0.00758	0.0379	no
ENSG00000080608	chr9_2086600_2088400	chr9_3730200_3731400	0.0204	0.174	0.466	no
ENSG00000147852	chr9_2086600_2088400	chr9_2123600_2125000	-0.0129	0.782	0.966	no
ENSG00000147852	chr9_2086600_2088400	chr9_2125400_2126600	-0.0367	0.43	0.926	no
ENSG00000147852	chr9_2086600_2088400	chr9_2155800_2157000	0.11	0.0182	0.0766	no
ENSG00000147852	chr9_2086600_2088400	chr9_2602000_2603400	0.0166	0.722	0.966	no
ENSG00000147852	chr9_2086600_2088400	chr9_3473000_3473600	0.204	9.46e-06	0.000151	yes
ENSG00000147852	chr9_2086600_2088400	chr9_3474800_3478600	0.152	0.00106	0.00767	yes
ENSG00000147852	chr9_2086600_2088400	chr9_3479000_3480200	0.0545	0.241	0.602	no
ENSG00000147852	chr9_2086600_2088400	chr9_3507200_3508000	0.0277	0.552	0.966	no
ENSG00000147852	chr9_2086600_2088400	chr9_3509200_3510400	-0.0129	0.782	0.966	no
ENSG00000099810	chr9_20980600_20982000	chr9_20994200_20994800	-0.00703	0.876	0.966	no
ENSG00000099810	chr9_20980600_20982000	chr9_20996400_20998000	0.0633	0.159	0.432	no
ENSG00000099810	chr9_20980600_20982000	chr9_21096200_21097000	-0.0214	0.634	0.966	no
ENSG00000099810	chr9_20980600_20982000	chr9_21144400_21145200	-0.00996	0.825	0.966	no
ENSG00000099810	chr9_20980600_20982000	chr9_21357200_21358200	-0.0158	0.725	0.966	no
ENSG00000099810	chr9_20980600_20982000	chr9_21381200_21382000	0.0402	0.371	0.836	no
ENSG00000099810	chr9_20980600_20982000	chr9_21383400_21384200	-0.00996	0.825	0.966	no
ENSG00000099810	chr9_20980600_20982000	chr9_21831800_21835000	0.0206	0.647	0.966	no
ENSG00000171843	chr9_20980600_20982000	chr9_20994200_20994800	-0.0039	0.716	0.966	no
ENSG00000171843	chr9_20980600_20982000	chr9_20996400_20998000	0.0374	0.000483	0.00401	no
ENSG00000171843	chr9_20980600_20982000	chr9_21096200_21097000	-0.00288	0.788	0.966	no
ENSG00000171843	chr9_20980600_20982000	chr9_21144400_21145200	0.0493	4.21e-06	7.63e-05	no
ENSG00000171843	chr9_20980600_20982000	chr9_21357200_21358200	0.0094	0.381	0.852	no
ENSG00000171843	chr9_20980600_20982000	chr9_21381200_21382000	0.02	0.0618	0.204	no
ENSG00000171843	chr9_20980600_20982000	chr9_21383400_21384200	0.0381	0.000383	0.00331	no
ENSG00000188352	chr9_20980600_20982000	chr9_20994200_20994800	-0.00397	0.698	0.966	no
ENSG00000188352	chr9_20980600_20982000	chr9_20996400_20998000	0.0295	0.00394	0.0223	no
ENSG00000188352	chr9_20980600_20982000	chr9_21096200_21097000	-0.00228	0.824	0.966	no
ENSG00000188352	chr9_20980600_20982000	chr9_21144400_21145200	0.0468	4.67e-06	8.33e-05	no
ENSG00000188352	chr9_20980600_20982000	chr9_21357200_21358200	0.00875	0.393	0.87	no
ENSG00000188352	chr9_20980600_20982000	chr9_21381200_21382000	0.0261	0.0108	0.0505	no
ENSG00000188352	chr9_20980600_20982000	chr9_21383400_21384200	-0.00498	0.626	0.966	no
ENSG00000188921	chr9_20980600_20982000	chr9_20994200_20994800	-0.00631	0.792	0.966	no
ENSG00000188921	chr9_20980600_20982000	chr9_20996400_20998000	0.114	1.62e-06	3.4e-05	yes
ENSG00000188921	chr9_20980600_20982000	chr9_21096200_21097000	0.0113	0.636	0.966	no
ENSG00000188921	chr9_20980600_20982000	chr9_21144400_21145200	0.155	7.35e-11	5.57e-09	yes
ENSG00000188921	chr9_20980600_20982000	chr9_21357200_21358200	0.0168	0.482	0.966	no
ENSG00000188921	chr9_20980600_20982000	chr9_21381200_21382000	0.0407	0.0884	0.272	no
ENSG00000188921	chr9_20980600_20982000	chr9_21383400_21384200	-0.00848	0.723	0.966	no
ENSG00000188921	chr9_20980600_20982000	chr9_21831800_21835000	0.0443	0.0641	0.21	no
ENSG00000198642	chr9_20980600_20982000	chr9_20994200_20994800	-0.0046	0.854	0.966	no
ENSG00000198642	chr9_20980600_20982000	chr9_20996400_20998000	0.012	0.63	0.966	no
ENSG00000198642	chr9_20980600_20982000	chr9_21096200_21097000	0.0216	0.386	0.859	no
ENSG00000198642	chr9_20980600_20982000	chr9_21144400_21145200	0.0595	0.0171	0.0731	no
ENSG00000198642	chr9_20980600_20982000	chr9_21357200_21358200	-0.0159	0.525	0.966	no
ENSG00000198642	chr9_20980600_20982000	chr9_21381200_21382000	0.0124	0.62	0.966	no
ENSG00000198642	chr9_20980600_20982000	chr9_21383400_21384200	-0.00883	0.723	0.966	no
ENSG00000198642	chr9_20980600_20982000	chr9_21831800_21835000	-0.0167	0.504	0.966	no
ENSG00000264545	chr9_20980600_20982000	chr9_20996400_20998000	-0.0359	0.671	0.966	no
ENSG00000264545	chr9_20980600_20982000	chr9_21096200_21097000	-0.0335	0.693	0.966	no
ENSG00000264545	chr9_20980600_20982000	chr9_21144400_21145200	-0.0281	0.74	0.966	no
ENSG00000264545	chr9_20980600_20982000	chr9_21357200_21358200	-0.025	0.768	0.966	no
ENSG00000264545	chr9_20980600_20982000	chr9_21381200_21382000	-0.0426	0.615	0.966	no
ENSG00000264545	chr9_20980600_20982000	chr9_21383400_21384200	-0.0216	0.799	0.966	no
ENSG00000264545	chr9_20980600_20982000	chr9_21831800_21835000	-0.0577	0.495	0.966	no
ENSG00000099810	chr9_20994200_20994800	chr9_20996400_20998000	-0.014	0.756	0.966	no
ENSG00000099810	chr9_20994200_20994800	chr9_21096200_21097000	-0.0123	0.784	0.966	no
ENSG00000099810	chr9_20994200_20994800	chr9_21144400_21145200	-0.00573	0.899	0.966	no
ENSG00000099810	chr9_20994200_20994800	chr9_21357200_21358200	-0.00911	0.839	0.966	no
ENSG00000099810	chr9_20994200_20994800	chr9_21381200_21382000	-0.0178	0.693	0.966	no
ENSG00000099810	chr9_20994200_20994800	chr9_21383400_21384200	-0.00573	0.899	0.966	no
ENSG00000099810	chr9_20994200_20994800	chr9_21831800_21835000	-0.0222	0.622	0.966	no
ENSG00000171843	chr9_20994200_20994800	chr9_20996400_20998000	0.0222	0.0388	0.141	no
ENSG00000171843	chr9_20994200_20994800	chr9_21096200_21097000	-0.00623	0.561	0.966	no
ENSG00000171843	chr9_20994200_20994800	chr9_21144400_21145200	-0.00316	0.769	0.966	no
ENSG00000171843	chr9_20994200_20994800	chr9_21357200_21358200	-0.0057	0.595	0.966	no
ENSG00000171843	chr9_20994200_20994800	chr9_21381200_21382000	0.0474	9.78e-06	0.000156	no
ENSG00000171843	chr9_20994200_20994800	chr9_21383400_21384200	-0.00269	0.802	0.966	no
ENSG00000188352	chr9_20994200_20994800	chr9_20996400_20998000	0.0183	0.0738	0.235	no
ENSG00000188352	chr9_20994200_20994800	chr9_21096200_21097000	-0.00641	0.531	0.966	no
ENSG00000188352	chr9_20994200_20994800	chr9_21144400_21145200	-0.00333	0.745	0.966	no
ENSG00000188352	chr9_20994200_20994800	chr9_21357200_21358200	-0.00604	0.555	0.966	no
ENSG00000188352	chr9_20994200_20994800	chr9_21381200_21382000	0.0403	8.1e-05	0.000915	no
ENSG00000188352	chr9_20994200_20994800	chr9_21383400_21384200	-0.00276	0.787	0.966	no
ENSG00000188921	chr9_20994200_20994800	chr9_20996400_20998000	0.0392	0.101	0.303	no
ENSG00000188921	chr9_20994200_20994800	chr9_21096200_21097000	-0.00879	0.713	0.966	no
ENSG00000188921	chr9_20994200_20994800	chr9_21144400_21145200	-0.00481	0.841	0.966	no
ENSG00000188921	chr9_20994200_20994800	chr9_21357200_21358200	-0.00787	0.742	0.966	no
ENSG00000188921	chr9_20994200_20994800	chr9_21381200_21382000	0.106	8.29e-06	0.000135	yes
ENSG00000188921	chr9_20994200_20994800	chr9_21383400_21384200	-0.00385	0.872	0.966	no
ENSG00000188921	chr9_20994200_20994800	chr9_21831800_21835000	-0.0176	0.463	0.966	no
ENSG00000198642	chr9_20994200_20994800	chr9_20996400_20998000	0.0704	0.00474	0.0259	yes
ENSG00000198642	chr9_20994200_20994800	chr9_21096200_21097000	-0.00682	0.785	0.966	no
ENSG00000198642	chr9_20994200_20994800	chr9_21144400_21145200	-0.00375	0.881	0.966	no
ENSG00000198642	chr9_20994200_20994800	chr9_21357200_21358200	-0.00645	0.796	0.966	no
ENSG00000198642	chr9_20994200_20994800	chr9_21381200_21382000	0.0405	0.104	0.31	no
ENSG00000198642	chr9_20994200_20994800	chr9_21383400_21384200	-0.00359	0.886	0.966	no
ENSG00000198642	chr9_20994200_20994800	chr9_21831800_21835000	-0.0147	0.557	0.966	no
ENSG00000099810	chr9_20996400_20998000	chr9_21096200_21097000	0.0598	0.183	0.484	no
ENSG00000099810	chr9_20996400_20998000	chr9_21144400_21145200	-0.0198	0.659	0.966	no
ENSG00000099810	chr9_20996400_20998000	chr9_21357200_21358200	-0.0316	0.483	0.966	no
ENSG00000099810	chr9_20996400_20998000	chr9_21381200_21382000	0.0123	0.784	0.966	no
ENSG00000099810	chr9_20996400_20998000	chr9_21383400_21384200	-0.0198	0.659	0.966	no
ENSG00000099810	chr9_20996400_20998000	chr9_21831800_21835000	0.077	0.0865	0.267	no
ENSG00000147889	chr9_20996400_20998000	chr9_21096200_21097000	-0.0241	0.755	0.966	no
ENSG00000147889	chr9_20996400_20998000	chr9_21144400_21145200	-0.0169	0.826	0.966	no
ENSG00000147889	chr9_20996400_20998000	chr9_21357200_21358200	-0.0169	0.826	0.966	no
ENSG00000147889	chr9_20996400_20998000	chr9_21381200_21382000	-0.0388	0.615	0.966	no
ENSG00000147889	chr9_20996400_20998000	chr9_21383400_21384200	-0.0119	0.877	0.966	no
ENSG00000147889	chr9_20996400_20998000	chr9_21831800_21835000	-0.0428	0.58	0.966	no
ENSG00000171843	chr9_20996400_20998000	chr9_21096200_21097000	0.0374	0.000489	0.00405	no
ENSG00000171843	chr9_20996400_20998000	chr9_21144400_21145200	0.0341	0.00149	0.0101	no
ENSG00000171843	chr9_20996400_20998000	chr9_21357200_21358200	0.0294	0.00616	0.032	no
ENSG00000171843	chr9_20996400_20998000	chr9_21381200_21382000	0.061	1.25e-08	5.17e-07	yes
ENSG00000171843	chr9_20996400_20998000	chr9_21383400_21384200	-0.0109	0.311	0.733	no
ENSG00000188352	chr9_20996400_20998000	chr9_21096200_21097000	0.0317	0.00196	0.0126	no
ENSG00000188352	chr9_20996400_20998000	chr9_21144400_21145200	0.0227	0.0266	0.104	no
ENSG00000188352	chr9_20996400_20998000	chr9_21357200_21358200	0.0167	0.103	0.307	no
ENSG00000188352	chr9_20996400_20998000	chr9_21381200_21382000	0.0619	1.37e-09	7.4e-08	yes
ENSG00000188352	chr9_20996400_20998000	chr9_21383400_21384200	-0.0102	0.317	0.743	no
ENSG00000188921	chr9_20996400_20998000	chr9_21096200_21097000	0.0488	0.0412	0.148	no
ENSG00000188921	chr9_20996400_20998000	chr9_21144400_21145200	0.0718	0.00265	0.0162	yes
ENSG00000188921	chr9_20996400_20998000	chr9_21357200_21358200	0.0622	0.00931	0.0447	yes
ENSG00000188921	chr9_20996400_20998000	chr9_21381200_21382000	0.112	2.56e-06	5e-05	yes
ENSG00000188921	chr9_20996400_20998000	chr9_21383400_21384200	-0.0158	0.508	0.966	no
ENSG00000188921	chr9_20996400_20998000	chr9_21831800_21835000	0.148	4.74e-10	2.91e-08	yes
ENSG00000198642	chr9_20996400_20998000	chr9_21096200_21097000	0.0142	0.571	0.966	no
ENSG00000198642	chr9_20996400_20998000	chr9_21144400_21145200	-0.0165	0.509	0.966	no
ENSG00000198642	chr9_20996400_20998000	chr9_21357200_21358200	0.0414	0.097	0.293	no
ENSG00000198642	chr9_20996400_20998000	chr9_21381200_21382000	0.082	0.001	0.00729	yes
ENSG00000198642	chr9_20996400_20998000	chr9_21383400_21384200	-0.0158	0.528	0.966	no
ENSG00000198642	chr9_20996400_20998000	chr9_21831800_21835000	0.0582	0.0196	0.0816	no
ENSG00000264545	chr9_20996400_20998000	chr9_21096200_21097000	0.0854	0.312	0.734	no
ENSG00000264545	chr9_20996400_20998000	chr9_21144400_21145200	0.119	0.158	0.432	no
ENSG00000264545	chr9_20996400_20998000	chr9_21357200_21358200	0.143	0.0896	0.275	no
ENSG00000264545	chr9_20996400_20998000	chr9_21381200_21382000	-0.0708	0.402	0.885	no
ENSG00000264545	chr9_20996400_20998000	chr9_21383400_21384200	-0.0359	0.671	0.966	no
ENSG00000264545	chr9_20996400_20998000	chr9_21831800_21835000	0.0834	0.324	0.755	no
ENSG00000099810	chr9_21096200_21097000	chr9_21144400_21145200	-0.0175	0.698	0.966	no
ENSG00000099810	chr9_21096200_21097000	chr9_21357200_21358200	0.0489	0.276	0.669	no
ENSG00000099810	chr9_21096200_21097000	chr9_21381200_21382000	-0.0126	0.779	0.966	no
ENSG00000099810	chr9_21096200_21097000	chr9_21383400_21384200	0.103	0.0216	0.088	no
ENSG00000099810	chr9_21096200_21097000	chr9_21831800_21835000	0.14	0.00176	0.0116	yes
ENSG00000147889	chr9_21096200_21097000	chr9_21144400_21145200	-0.0169	0.826	0.966	no
ENSG00000147889	chr9_21096200_21097000	chr9_21357200_21358200	-0.0169	0.826	0.966	no
ENSG00000147889	chr9_21096200_21097000	chr9_21381200_21382000	-0.0388	0.615	0.966	no
ENSG00000147889	chr9_21096200_21097000	chr9_21383400_21384200	-0.0119	0.877	0.966	no
ENSG00000147889	chr9_21096200_21097000	chr9_21831800_21835000	-0.0428	0.58	0.966	no
ENSG00000171843	chr9_21096200_21097000	chr9_21144400_21145200	0.0134	0.21	0.54	no
ENSG00000171843	chr9_21096200_21097000	chr9_21357200_21358200	0.0344	0.00132	0.00916	no
ENSG00000171843	chr9_21096200_21097000	chr9_21381200_21382000	0.0629	4.28e-09	2.02e-07	yes
ENSG00000171843	chr9_21096200_21097000	chr9_21383400_21384200	0.0052	0.628	0.966	no
ENSG00000188352	chr9_21096200_21097000	chr9_21144400_21145200	0.0124	0.226	0.572	no
ENSG00000188352	chr9_21096200_21097000	chr9_21357200_21358200	0.0255	0.0126	0.0571	no
ENSG00000188352	chr9_21096200_21097000	chr9_21381200_21382000	0.0649	2.08e-10	1.4e-08	yes
ENSG00000188352	chr9_21096200_21097000	chr9_21383400_21384200	0.00527	0.607	0.966	no
ENSG00000188921	chr9_21096200_21097000	chr9_21144400_21145200	0.0253	0.289	0.693	no
ENSG00000188921	chr9_21096200_21097000	chr9_21357200_21358200	0.0752	0.00165	0.011	yes
ENSG00000188921	chr9_21096200_21097000	chr9_21381200_21382000	0.0342	0.152	0.419	no
ENSG00000188921	chr9_21096200_21097000	chr9_21383400_21384200	-0.0118	0.621	0.966	no
ENSG00000188921	chr9_21096200_21097000	chr9_21831800_21835000	0.0547	0.0222	0.0902	no
ENSG00000198642	chr9_21096200_21097000	chr9_21144400_21145200	-0.0137	0.584	0.966	no
ENSG00000198642	chr9_21096200_21097000	chr9_21357200_21358200	0.00419	0.867	0.966	no
ENSG00000198642	chr9_21096200_21097000	chr9_21381200_21382000	0.0582	0.0196	0.0817	no
ENSG00000198642	chr9_21096200_21097000	chr9_21383400_21384200	-0.0131	0.6	0.966	no
ENSG00000198642	chr9_21096200_21097000	chr9_21831800_21835000	0.0395	0.113	0.331	no
ENSG00000264545	chr9_21096200_21097000	chr9_21144400_21145200	0.133	0.115	0.334	no
ENSG00000264545	chr9_21096200_21097000	chr9_21357200_21358200	-0.0388	0.647	0.966	no
ENSG00000264545	chr9_21096200_21097000	chr9_21381200_21382000	0.177	0.0347	0.129	no
ENSG00000264545	chr9_21096200_21097000	chr9_21383400_21384200	-0.0335	0.693	0.966	no
ENSG00000264545	chr9_21096200_21097000	chr9_21831800_21835000	0.197	0.0187	0.0784	no
ENSG00000099810	chr9_21144400_21145200	chr9_21357200_21358200	-0.0129	0.774	0.966	no
ENSG00000099810	chr9_21144400_21145200	chr9_21381200_21382000	0.0617	0.17	0.456	no
ENSG00000099810	chr9_21144400_21145200	chr9_21383400_21384200	-0.00811	0.857	0.966	no
ENSG00000099810	chr9_21144400_21145200	chr9_21831800_21835000	0.113	0.0115	0.0531	no
ENSG00000147889	chr9_21144400_21145200	chr9_21357200_21358200	-0.0119	0.878	0.966	no
ENSG00000147889	chr9_21144400_21145200	chr9_21381200_21382000	-0.0273	0.724	0.966	no
ENSG00000147889	chr9_21144400_21145200	chr9_21383400_21384200	-0.00839	0.913	0.966	no
ENSG00000147889	chr9_21144400_21145200	chr9_21831800_21835000	-0.0301	0.697	0.966	no
ENSG00000171843	chr9_21144400_21145200	chr9_21357200_21358200	0.0036	0.737	0.966	no
ENSG00000171843	chr9_21144400_21145200	chr9_21381200_21382000	0.0263	0.0141	0.0624	no
ENSG00000171843	chr9_21144400_21145200	chr9_21383400_21384200	0.0224	0.0365	0.134	no
ENSG00000188352	chr9_21144400_21145200	chr9_21357200_21358200	0.0142	0.165	0.446	no
ENSG00000188352	chr9_21144400_21145200	chr9_21381200_21382000	0.031	0.00241	0.0149	no
ENSG00000188352	chr9_21144400_21145200	chr9_21383400_21384200	0.0211	0.0396	0.143	no
ENSG00000188921	chr9_21144400_21145200	chr9_21357200_21358200	0.076	0.00147	0.00999	yes
ENSG00000188921	chr9_21144400_21145200	chr9_21381200_21382000	0.0715	0.00276	0.0167	yes
ENSG00000188921	chr9_21144400_21145200	chr9_21383400_21384200	-0.00646	0.787	0.966	no
ENSG00000188921	chr9_21144400_21145200	chr9_21831800_21835000	0.0355	0.137	0.386	no
ENSG00000198642	chr9_21144400_21145200	chr9_21357200_21358200	0.0366	0.143	0.397	no
ENSG00000198642	chr9_21144400_21145200	chr9_21381200_21382000	0.0546	0.0286	0.11	no
ENSG00000198642	chr9_21144400_21145200	chr9_21383400_21384200	-0.0072	0.773	0.966	no
ENSG00000198642	chr9_21144400_21145200	chr9_21831800_21835000	0.0418	0.0936	0.285	no
ENSG00000264545	chr9_21144400_21145200	chr9_21357200_21358200	-0.0325	0.701	0.966	no
ENSG00000264545	chr9_21144400_21145200	chr9_21381200_21382000	0.23	0.00579	0.0305	yes
ENSG00000264545	chr9_21144400_21145200	chr9_21383400_21384200	-0.0281	0.74	0.966	no
ENSG00000264545	chr9_21144400_21145200	chr9_21831800_21835000	0.149	0.076	0.241	no
ENSG00000080503	chr9_2123600_2125000	chr9_2125400_2126600	-0.00269	0.758	0.966	no
ENSG00000080503	chr9_2123600_2125000	chr9_2155800_2157000	-0.00177	0.84	0.966	no
ENSG00000080503	chr9_2123600_2125000	chr9_2602000_2603400	-0.00395	0.651	0.966	no
ENSG00000080608	chr9_2123600_2125000	chr9_2125400_2126600	-0.00373	0.804	0.966	no
ENSG00000080608	chr9_2123600_2125000	chr9_2155800_2157000	-0.00235	0.876	0.966	no
ENSG00000080608	chr9_2123600_2125000	chr9_2602000_2603400	-0.00496	0.741	0.966	no
ENSG00000080608	chr9_2123600_2125000	chr9_3473000_3473600	-0.00393	0.794	0.966	no
ENSG00000080608	chr9_2123600_2125000	chr9_3474800_3478600	-0.00959	0.523	0.966	no
ENSG00000080608	chr9_2123600_2125000	chr9_3479000_3480200	-0.00568	0.706	0.966	no
ENSG00000080608	chr9_2123600_2125000	chr9_3507200_3508000	-0.00508	0.735	0.966	no
ENSG00000080608	chr9_2123600_2125000	chr9_3509200_3510400	-0.00166	0.912	0.966	no
ENSG00000080608	chr9_2123600_2125000	chr9_3730200_3731400	-0.00389	0.796	0.966	no
ENSG00000147852	chr9_2123600_2125000	chr9_2125400_2126600	-0.00617	0.895	0.966	no
ENSG00000147852	chr9_2123600_2125000	chr9_2155800_2157000	-0.00306	0.948	0.966	no
ENSG00000147852	chr9_2123600_2125000	chr9_2602000_2603400	-0.00691	0.882	0.966	no
ENSG00000147852	chr9_2123600_2125000	chr9_3473000_3473600	-0.00655	0.888	0.966	no
ENSG00000147852	chr9_2123600_2125000	chr9_3474800_3478600	-0.0129	0.782	0.966	no
ENSG00000147852	chr9_2123600_2125000	chr9_3479000_3480200	-0.00791	0.865	0.966	no
ENSG00000147852	chr9_2123600_2125000	chr9_3507200_3508000	-0.00617	0.895	0.966	no
ENSG00000147852	chr9_2123600_2125000	chr9_3509200_3510400	-0.00216	0.963	0.971	no
ENSG00000080503	chr9_2125400_2126600	chr9_2155800_2157000	-0.00444	0.612	0.966	no
ENSG00000080503	chr9_2125400_2126600	chr9_2602000_2603400	0.00579	0.508	0.966	no
ENSG00000080608	chr9_2125400_2126600	chr9_2155800_2157000	-0.00646	0.667	0.966	no
ENSG00000080608	chr9_2125400_2126600	chr9_2602000_2603400	0.0204	0.175	0.467	no
ENSG00000080608	chr9_2125400_2126600	chr9_3473000_3473600	0.0105	0.485	0.966	no
ENSG00000080608	chr9_2125400_2126600	chr9_3474800_3478600	0.0382	0.0111	0.0514	no
ENSG00000080608	chr9_2125400_2126600	chr9_3479000_3480200	0.0143	0.342	0.788	no
ENSG00000080608	chr9_2125400_2126600	chr9_3507200_3508000	0.0358	0.0171	0.0729	no
ENSG00000080608	chr9_2125400_2126600	chr9_3509200_3510400	0.0454	0.00248	0.0153	no
ENSG00000080608	chr9_2125400_2126600	chr9_3730200_3731400	0.0108	0.471	0.966	no
ENSG00000147852	chr9_2125400_2126600	chr9_2155800_2157000	-0.00873	0.851	0.966	no
ENSG00000147852	chr9_2125400_2126600	chr9_2602000_2603400	-0.0197	0.672	0.966	no
ENSG00000147852	chr9_2125400_2126600	chr9_3473000_3473600	-0.0187	0.689	0.966	no
ENSG00000147852	chr9_2125400_2126600	chr9_3474800_3478600	0.0921	0.0476	0.166	no
ENSG00000147852	chr9_2125400_2126600	chr9_3479000_3480200	0.0778	0.0945	0.287	no
ENSG00000147852	chr9_2125400_2126600	chr9_3507200_3508000	-0.0176	0.706	0.966	no
ENSG00000147852	chr9_2125400_2126600	chr9_3509200_3510400	-0.00617	0.895	0.966	no
ENSG00000099810	chr9_21357200_21358200	chr9_21381200_21382000	0.0152	0.735	0.966	no
ENSG00000099810	chr9_21357200_21358200	chr9_21383400_21384200	-0.0129	0.774	0.966	no
ENSG00000099810	chr9_21357200_21358200	chr9_21831800_21835000	0.134	0.00273	0.0165	yes
ENSG00000147889	chr9_21357200_21358200	chr9_21381200_21382000	-0.0273	0.724	0.966	no
ENSG00000147889	chr9_21357200_21358200	chr9_21383400_21384200	-0.00839	0.913	0.966	no
ENSG00000147889	chr9_21357200_21358200	chr9_21831800_21835000	-0.0301	0.697	0.966	no
ENSG00000171843	chr9_21357200_21358200	chr9_21381200_21382000	0.0421	8.72e-05	0.000973	no
ENSG00000171843	chr9_21357200_21358200	chr9_21383400_21384200	0.00715	0.505	0.966	no
ENSG00000188352	chr9_21357200_21358200	chr9_21381200_21382000	0.0459	7.19e-06	0.00012	no
ENSG00000188352	chr9_21357200_21358200	chr9_21383400_21384200	0.00649	0.525	0.966	no
ENSG00000188921	chr9_21357200_21358200	chr9_21381200_21382000	0.0784	0.00104	0.00751	yes
ENSG00000188921	chr9_21357200_21358200	chr9_21383400_21384200	-0.0106	0.659	0.966	no
ENSG00000188921	chr9_21357200_21358200	chr9_21831800_21835000	0.0591	0.0134	0.0601	no
ENSG00000198642	chr9_21357200_21358200	chr9_21381200_21382000	0.0978	8.5e-05	0.000953	yes
ENSG00000198642	chr9_21357200_21358200	chr9_21383400_21384200	-0.0124	0.62	0.966	no
ENSG00000198642	chr9_21357200_21358200	chr9_21831800_21835000	0.117	2.32e-06	4.6e-05	yes
ENSG00000264545	chr9_21357200_21358200	chr9_21381200_21382000	-0.0493	0.56	0.966	no
ENSG00000264545	chr9_21357200_21358200	chr9_21383400_21384200	-0.025	0.768	0.966	no
ENSG00000264545	chr9_21357200_21358200	chr9_21831800_21835000	0.0581	0.492	0.966	no
ENSG00000099810	chr9_21381200_21382000	chr9_21383400_21384200	0.149	0.000892	0.00664	yes
ENSG00000099810	chr9_21381200_21382000	chr9_21831800_21835000	0.127	0.0046	0.0253	yes
ENSG00000147889	chr9_21381200_21382000	chr9_21383400_21384200	-0.0192	0.803	0.966	no
ENSG00000147889	chr9_21381200_21382000	chr9_21831800_21835000	0.0287	0.71	0.966	no
ENSG00000171843	chr9_21381200_21382000	chr9_21383400_21384200	0.0278	0.00949	0.0454	no
ENSG00000188352	chr9_21381200_21382000	chr9_21383400_21384200	0.0272	0.00773	0.0385	no
ENSG00000188921	chr9_21381200_21382000	chr9_21383400_21384200	0.00971	0.685	0.966	no
ENSG00000188921	chr9_21381200_21382000	chr9_21831800_21835000	0.133	2.45e-08	9.26e-07	yes
ENSG00000198642	chr9_21381200_21382000	chr9_21383400_21384200	0.0313	0.209	0.538	no
ENSG00000198642	chr9_21381200_21382000	chr9_21831800_21835000	0.112	7.2e-06	0.00012	yes
ENSG00000264545	chr9_21381200_21382000	chr9_21383400_21384200	0.141	0.0951	0.288	no
ENSG00000264545	chr9_21381200_21382000	chr9_21831800_21835000	0.118	0.161	0.438	no
ENSG00000099810	chr9_21383400_21384200	chr9_21831800_21835000	0.186	3.12e-05	0.000413	yes
ENSG00000147889	chr9_21383400_21384200	chr9_21831800_21835000	-0.0212	0.784	0.966	no
ENSG00000188921	chr9_21383400_21384200	chr9_21831800_21835000	0.0573	0.0164	0.0707	no
ENSG00000198642	chr9_21383400_21384200	chr9_21831800_21835000	0.0214	0.39	0.866	no
ENSG00000264545	chr9_21383400_21384200	chr9_21831800_21835000	0.23	0.00591	0.031	yes
ENSG00000080503	chr9_2155800_2157000	chr9_2602000_2603400	0.00542	0.535	0.966	no
ENSG00000080608	chr9_2155800_2157000	chr9_2602000_2603400	0.0182	0.225	0.57	no
ENSG00000080608	chr9_2155800_2157000	chr9_3473000_3473600	0.0604	5.77e-05	0.00069	yes
ENSG00000080608	chr9_2155800_2157000	chr9_3474800_3478600	0.0415	0.00571	0.0302	no
ENSG00000080608	chr9_2155800_2157000	chr9_3479000_3480200	-0.00985	0.512	0.966	no
ENSG00000080608	chr9_2155800_2157000	chr9_3507200_3508000	-0.00882	0.557	0.966	no
ENSG00000080608	chr9_2155800_2157000	chr9_3509200_3510400	-0.00288	0.848	0.966	no
ENSG00000080608	chr9_2155800_2157000	chr9_3730200_3731400	0.0272	0.0703	0.227	no
ENSG00000147852	chr9_2155800_2157000	chr9_2602000_2603400	0.217	2.51e-06	4.91e-05	yes
ENSG00000147852	chr9_2155800_2157000	chr9_3473000_3473600	0.229	6.15e-07	1.48e-05	yes
ENSG00000147852	chr9_2155800_2157000	chr9_3474800_3478600	0.238	2.26e-07	6.3e-06	yes
ENSG00000147852	chr9_2155800_2157000	chr9_3479000_3480200	-0.0112	0.81	0.966	no
ENSG00000147852	chr9_2155800_2157000	chr9_3507200_3508000	-0.00873	0.851	0.966	no
ENSG00000147852	chr9_2155800_2157000	chr9_3509200_3510400	-0.00306	0.948	0.966	no
ENSG00000080298	chr9_2602000_2603400	chr9_3473000_3473600	0.00247	0.812	0.966	no
ENSG00000080298	chr9_2602000_2603400	chr9_3474800_3478600	0.017	0.104	0.309	no
ENSG00000080298	chr9_2602000_2603400	chr9_3479000_3480200	0.021	0.0435	0.155	no
ENSG00000080298	chr9_2602000_2603400	chr9_3507200_3508000	0.0275	0.00829	0.0408	no
ENSG00000080298	chr9_2602000_2603400	chr9_3509200_3510400	0.0711	8.21e-12	7.87e-10	yes
ENSG00000080298	chr9_2602000_2603400	chr9_3730200_3731400	0.00594	0.569	0.966	no
ENSG00000080298	chr9_2602000_2603400	chr9_4463400_4467000	0.0613	3.77e-09	1.81e-07	yes
ENSG00000080298	chr9_2602000_2603400	chr9_4486200_4487800	0.00989	0.343	0.788	no
ENSG00000080298	chr9_2602000_2603400	chr9_4515400_4519400	0.0402	0.000112	0.0012	no
ENSG00000080608	chr9_2602000_2603400	chr9_3473000_3473600	0.0179	0.233	0.586	no
ENSG00000080608	chr9_2602000_2603400	chr9_3474800_3478600	0.0348	0.0206	0.085	no
ENSG00000080608	chr9_2602000_2603400	chr9_3479000_3480200	0.0132	0.38	0.85	no
ENSG00000080608	chr9_2602000_2603400	chr9_3507200_3508000	0.0191	0.203	0.525	no
ENSG00000080608	chr9_2602000_2603400	chr9_3509200_3510400	0.0318	0.0342	0.127	no
ENSG00000080608	chr9_2602000_2603400	chr9_3730200_3731400	0.0184	0.221	0.562	no
ENSG00000147852	chr9_2602000_2603400	chr9_3473000_3473600	0.0867	0.0623	0.206	no
ENSG00000147852	chr9_2602000_2603400	chr9_3474800_3478600	0.0743	0.11	0.324	no
ENSG00000147852	chr9_2602000_2603400	chr9_3479000_3480200	0.0647	0.165	0.445	no
ENSG00000147852	chr9_2602000_2603400	chr9_3507200_3508000	-0.0197	0.672	0.966	no
ENSG00000147852	chr9_2602000_2603400	chr9_3509200_3510400	-0.00691	0.882	0.966	no
ENSG00000096872	chr9_26953800_26955800	chr9_27352400_27353200	0.068	0.0113	0.0523	no
ENSG00000096872	chr9_26953800_26955800	chr9_27366000_27367000	0.027	0.315	0.74	no
ENSG00000096872	chr9_26953800_26955800	chr9_27377600_27378800	0.0791	0.00321	0.0189	yes
ENSG00000096872	chr9_26953800_26955800	chr9_27586200_27586600	0.056	0.037	0.136	no
ENSG00000120159	chr9_26953800_26955800	chr9_27352400_27353200	0.0726	0.000589	0.00473	yes
ENSG00000120159	chr9_26953800_26955800	chr9_27366000_27367000	0.0343	0.105	0.312	no
ENSG00000120159	chr9_26953800_26955800	chr9_27377600_27378800	0.0896	2.22e-05	0.00031	yes
ENSG00000120159	chr9_26953800_26955800	chr9_27586200_27586600	0.0177	0.403	0.885	no
ENSG00000120162	chr9_26953800_26955800	chr9_27352400_27353200	0.0678	0.0301	0.115	no
ENSG00000120162	chr9_26953800_26955800	chr9_27366000_27367000	0.0555	0.0764	0.242	no
ENSG00000120162	chr9_26953800_26955800	chr9_27377600_27378800	0.0561	0.073	0.233	no
ENSG00000120162	chr9_26953800_26955800	chr9_27586200_27586600	0.0941	0.0026	0.0159	yes
ENSG00000137055	chr9_26953800_26955800	chr9_27352400_27353200	0.0371	0.0877	0.27	no
ENSG00000137055	chr9_26953800_26955800	chr9_27366000_27367000	0.0975	6.74e-06	0.000114	yes
ENSG00000137055	chr9_26953800_26955800	chr9_27377600_27378800	0.0831	0.000126	0.00133	yes
ENSG00000137055	chr9_26953800_26955800	chr9_27586200_27586600	0.0251	0.247	0.613	no
ENSG00000147894	chr9_26953800_26955800	chr9_27352400_27353200	-0.0145	0.773	0.966	no
ENSG00000147894	chr9_26953800_26955800	chr9_27366000_27367000	-0.0265	0.599	0.966	no
ENSG00000147894	chr9_26953800_26955800	chr9_27377600_27378800	-0.0405	0.422	0.915	no
ENSG00000147894	chr9_26953800_26955800	chr9_27586200_27586600	-0.0103	0.839	0.966	no
ENSG00000107099	chr9_272200_273000	chr9_279000_280800	0.0148	0.159	0.433	no
ENSG00000107099	chr9_272200_273000	chr9_296800_298400	0.0302	0.00406	0.0229	no
ENSG00000107104	chr9_272200_273000	chr9_279000_280800	-0.0277	0.692	0.966	no
ENSG00000107104	chr9_272200_273000	chr9_296800_298400	0.0898	0.199	0.518	no
ENSG00000137090	chr9_272200_273000	chr9_279000_280800	-0.0209	0.82	0.966	no
ENSG00000137090	chr9_272200_273000	chr9_296800_298400	0.474	4.01e-08	1.41e-06	yes
ENSG00000172785	chr9_272200_273000	chr9_279000_280800	-0.0239	0.583	0.966	no
ENSG00000172785	chr9_272200_273000	chr9_296800_298400	0.0797	0.0675	0.219	no
ENSG00000096872	chr9_27352400_27353200	chr9_27366000_27367000	0.032	0.234	0.587	no
ENSG00000096872	chr9_27352400_27353200	chr9_27377600_27378800	0.119	8.68e-06	0.000141	yes
ENSG00000096872	chr9_27352400_27353200	chr9_27586200_27586600	-0.00799	0.766	0.966	no
ENSG00000120159	chr9_27352400_27353200	chr9_27366000_27367000	0.0397	0.0603	0.2	no
ENSG00000120159	chr9_27352400_27353200	chr9_27377600_27378800	0.122	6.63e-09	2.96e-07	yes
ENSG00000120159	chr9_27352400_27353200	chr9_27586200_27586600	-0.00942	0.656	0.966	no
ENSG00000120162	chr9_27352400_27353200	chr9_27366000_27367000	0.0389	0.214	0.548	no
ENSG00000120162	chr9_27352400_27353200	chr9_27377600_27378800	0.0844	0.00692	0.0352	yes
ENSG00000120162	chr9_27352400_27353200	chr9_27586200_27586600	-0.00684	0.827	0.966	no
ENSG00000137055	chr9_27352400_27353200	chr9_27366000_27367000	0.07	0.00124	0.00868	yes
ENSG00000137055	chr9_27352400_27353200	chr9_27377600_27378800	0.091	2.69e-05	0.000365	yes
ENSG00000137055	chr9_27352400_27353200	chr9_27586200_27586600	-0.0089	0.682	0.966	no
ENSG00000147894	chr9_27352400_27353200	chr9_27366000_27367000	0.123	0.0144	0.0635	no
ENSG00000147894	chr9_27352400_27353200	chr9_27377600_27378800	0.0685	0.174	0.466	no
ENSG00000147894	chr9_27352400_27353200	chr9_27586200_27586600	-0.00722	0.886	0.966	no
ENSG00000096872	chr9_27366000_27367000	chr9_27377600_27378800	0.175	5.84e-11	4.54e-09	yes
ENSG00000096872	chr9_27366000_27367000	chr9_27586200_27586600	-0.0119	0.659	0.966	no
ENSG00000120159	chr9_27366000_27367000	chr9_27377600_27378800	0.0902	1.91e-05	0.000274	yes
ENSG00000120159	chr9_27366000_27367000	chr9_27586200_27586600	0.0126	0.552	0.966	no
ENSG00000120162	chr9_27366000_27367000	chr9_27377600_27378800	0.128	3.84e-05	0.000491	yes
ENSG00000120162	chr9_27366000_27367000	chr9_27586200_27586600	-0.0131	0.677	0.966	no
ENSG00000137055	chr9_27366000_27367000	chr9_27377600_27378800	0.133	7.12e-10	4.16e-08	yes
ENSG00000137055	chr9_27366000_27367000	chr9_27586200_27586600	0.0219	0.313	0.736	no
ENSG00000147894	chr9_27366000_27367000	chr9_27377600_27378800	0.166	0.000948	0.00698	yes
ENSG00000147894	chr9_27366000_27367000	chr9_27586200_27586600	-0.0132	0.794	0.966	no
ENSG00000096872	chr9_27377600_27378800	chr9_27586200_27586600	0.032	0.234	0.588	no
ENSG00000120159	chr9_27377600_27378800	chr9_27586200_27586600	0.00267	0.9	0.966	no
ENSG00000120162	chr9_27377600_27378800	chr9_27586200_27586600	-0.0154	0.623	0.966	no
ENSG00000137055	chr9_27377600_27378800	chr9_27586200_27586600	0.0401	0.0646	0.212	no
ENSG00000147894	chr9_27377600_27378800	chr9_27586200_27586600	-0.0201	0.691	0.966	no
ENSG00000107099	chr9_279000_280800	chr9_296800_298400	0.0241	0.0221	0.0898	no
ENSG00000107104	chr9_279000_280800	chr9_296800_298400	-0.0246	0.725	0.966	no
ENSG00000137090	chr9_279000_280800	chr9_296800_298400	-0.0209	0.82	0.966	no
ENSG00000172785	chr9_279000_280800	chr9_296800_298400	-0.0234	0.591	0.966	no
ENSG00000086061	chr9_32558400_32559200	chr9_33032000_33033000	-0.00144	0.912	0.966	no
ENSG00000086061	chr9_32558400_32559200	chr9_33116800_33118200	-0.00366	0.779	0.966	no
ENSG00000086061	chr9_32558400_32559200	chr9_33124600_33126800	0.0368	0.00475	0.026	no
ENSG00000086061	chr9_32558400_32559200	chr9_33128400_33132600	-0.00652	0.617	0.966	no
ENSG00000086061	chr9_32558400_32559200	chr9_33135200_33143400	-0.0101	0.439	0.938	no
ENSG00000086061	chr9_32558400_32559200	chr9_33143800_33146800	-0.0024	0.854	0.966	no
ENSG00000086061	chr9_32558400_32559200	chr9_33153800_33155600	-0.00343	0.792	0.966	no
ENSG00000086061	chr9_32558400_32559200	chr9_33202200_33202600	-0.00373	0.775	0.966	no
ENSG00000086061	chr9_32558400_32559200	chr9_33303000_33305400	-0.00204	0.876	0.966	no
ENSG00000086061	chr9_32558400_32559200	chr9_33835400_33837600	-0.00413	0.751	0.966	no
ENSG00000086061	chr9_32558400_32559200	chr9_33870400_33872600	-0.004	0.759	0.966	no
ENSG00000086061	chr9_32558400_32559200	chr9_33987800_33989200	0.0267	0.0404	0.146	no
ENSG00000086062	chr9_32558400_32559200	chr9_33032000_33033000	-0.00147	0.932	0.966	no
ENSG00000086062	chr9_32558400_32559200	chr9_33116800_33118200	-0.00449	0.795	0.966	no
ENSG00000086062	chr9_32558400_32559200	chr9_33124600_33126800	0.0621	0.000328	0.00292	yes
ENSG00000086062	chr9_32558400_32559200	chr9_33128400_33132600	-0.0071	0.682	0.966	no
ENSG00000086062	chr9_32558400_32559200	chr9_33135200_33143400	-0.0116	0.504	0.966	no
ENSG00000086062	chr9_32558400_32559200	chr9_33143800_33146800	-0.00255	0.883	0.966	no
ENSG00000086062	chr9_32558400_32559200	chr9_33153800_33155600	-0.00467	0.787	0.966	no
ENSG00000086062	chr9_32558400_32559200	chr9_33202200_33202600	0.064	0.000212	0.00204	yes
ENSG00000086062	chr9_32558400_32559200	chr9_33303000_33305400	-0.00265	0.878	0.966	no
ENSG00000086062	chr9_32558400_32559200	chr9_33835400_33837600	-0.00455	0.793	0.966	no
ENSG00000086062	chr9_32558400_32559200	chr9_33870400_33872600	-0.00455	0.793	0.966	no
ENSG00000086062	chr9_32558400_32559200	chr9_33987800_33989200	-0.00602	0.728	0.966	no
ENSG00000086062	chr9_32558400_32559200	chr9_34052400_34053200	-0.00496	0.775	0.966	no
ENSG00000086062	chr9_32558400_32559200	chr9_34096800_34098600	-0.00714	0.68	0.966	no
ENSG00000086065	chr9_32558400_32559200	chr9_33032000_33033000	-0.00195	0.907	0.966	no
ENSG00000086065	chr9_32558400_32559200	chr9_33116800_33118200	-0.00422	0.801	0.966	no
ENSG00000086065	chr9_32558400_32559200	chr9_33124600_33126800	0.0484	0.00385	0.0219	no
ENSG00000086065	chr9_32558400_32559200	chr9_33128400_33132600	-0.00854	0.61	0.966	no
ENSG00000086065	chr9_32558400_32559200	chr9_33135200_33143400	-0.0132	0.432	0.928	no
ENSG00000086065	chr9_32558400_32559200	chr9_33143800_33146800	-0.00264	0.875	0.966	no
ENSG00000086065	chr9_32558400_32559200	chr9_33153800_33155600	-0.00511	0.76	0.966	no
ENSG00000086065	chr9_32558400_32559200	chr9_33202200_33202600	-0.00486	0.772	0.966	no
ENSG00000086065	chr9_32558400_32559200	chr9_33303000_33305400	-0.00276	0.869	0.966	no
ENSG00000086065	chr9_32558400_32559200	chr9_33835400_33837600	-0.00499	0.766	0.966	no
ENSG00000086065	chr9_32558400_32559200	chr9_33870400_33872600	-0.00511	0.76	0.966	no
ENSG00000086065	chr9_32558400_32559200	chr9_33987800_33989200	0.0337	0.044	0.156	no
ENSG00000086065	chr9_32558400_32559200	chr9_34052400_34053200	-0.0056	0.738	0.966	no
ENSG00000086065	chr9_32558400_32559200	chr9_34096800_34098600	-0.00789	0.638	0.966	no
ENSG00000086065	chr9_32558400_32559200	chr9_34198200_34199000	-0.00276	0.869	0.966	no
ENSG00000086102	chr9_32558400_32559200	chr9_33032000_33033000	-0.00162	0.918	0.966	no
ENSG00000086102	chr9_32558400_32559200	chr9_33116800_33118200	-0.0037	0.815	0.966	no
ENSG00000086102	chr9_32558400_32559200	chr9_33124600_33126800	0.0514	0.00114	0.00813	yes
ENSG00000086102	chr9_32558400_32559200	chr9_33128400_33132600	-0.00691	0.662	0.966	no
ENSG00000086102	chr9_32558400_32559200	chr9_33135200_33143400	0.0153	0.333	0.772	no
ENSG00000086102	chr9_32558400_32559200	chr9_33143800_33146800	-0.00275	0.862	0.966	no
ENSG00000086102	chr9_32558400_32559200	chr9_33153800_33155600	-0.00385	0.808	0.966	no
ENSG00000086102	chr9_32558400_32559200	chr9_33202200_33202600	-0.00385	0.808	0.966	no
ENSG00000086102	chr9_32558400_32559200	chr9_33303000_33305400	-0.00194	0.902	0.966	no
ENSG00000086102	chr9_32558400_32559200	chr9_33835400_33837600	-0.00395	0.803	0.966	no
ENSG00000086102	chr9_32558400_32559200	chr9_33870400_33872600	-0.00375	0.813	0.966	no
ENSG00000086102	chr9_32558400_32559200	chr9_33987800_33989200	-0.00608	0.701	0.966	no
ENSG00000086102	chr9_32558400_32559200	chr9_34052400_34053200	-0.00449	0.776	0.966	no
ENSG00000086102	chr9_32558400_32559200	chr9_34096800_34098600	-0.00631	0.69	0.966	no
ENSG00000086102	chr9_32558400_32559200	chr9_34198200_34199000	-0.00213	0.893	0.966	no
ENSG00000107201	chr9_32558400_32559200	chr9_33032000_33033000	-0.00163	0.914	0.966	no
ENSG00000107201	chr9_32558400_32559200	chr9_33116800_33118200	-0.00426	0.779	0.966	no
ENSG00000107201	chr9_32558400_32559200	chr9_33124600_33126800	0.0389	0.0103	0.0486	no
ENSG00000107201	chr9_32558400_32559200	chr9_33128400_33132600	-0.00822	0.588	0.966	no
ENSG00000107201	chr9_32558400_32559200	chr9_33135200_33143400	0.00641	0.672	0.966	no
ENSG00000107201	chr9_32558400_32559200	chr9_33143800_33146800	-0.00326	0.83	0.966	no
ENSG00000107201	chr9_32558400_32559200	chr9_33153800_33155600	-0.00533	0.725	0.966	no
ENSG00000107201	chr9_32558400_32559200	chr9_33202200_33202600	-0.00407	0.789	0.966	no
ENSG00000107201	chr9_32558400_32559200	chr9_33303000_33305400	-0.00219	0.885	0.966	no
ENSG00000107262	chr9_32558400_32559200	chr9_33032000_33033000	-0.00451	0.89	0.966	no
ENSG00000107262	chr9_32558400_32559200	chr9_33116800_33118200	-0.00907	0.781	0.966	no
ENSG00000107262	chr9_32558400_32559200	chr9_33124600_33126800	0.1	0.00199	0.0128	yes
ENSG00000107262	chr9_32558400_32559200	chr9_33128400_33132600	-0.0157	0.63	0.966	no
ENSG00000107262	chr9_32558400_32559200	chr9_33135200_33143400	-0.0223	0.494	0.966	no
ENSG00000107262	chr9_32558400_32559200	chr9_33143800_33146800	-0.0026	0.936	0.966	no
ENSG00000107262	chr9_32558400_32559200	chr9_33153800_33155600	-0.00827	0.8	0.966	no
ENSG00000107262	chr9_32558400_32559200	chr9_33202200_33202600	0.122	0.000172	0.00171	yes
ENSG00000107262	chr9_32558400_32559200	chr9_33303000_33305400	-0.00368	0.91	0.966	no
ENSG00000107262	chr9_32558400_32559200	chr9_33835400_33837600	-0.00867	0.79	0.966	no
ENSG00000107262	chr9_32558400_32559200	chr9_33870400_33872600	-0.0102	0.755	0.966	no
ENSG00000107262	chr9_32558400_32559200	chr9_33987800_33989200	-0.0111	0.732	0.966	no
ENSG00000107262	chr9_32558400_32559200	chr9_34052400_34053200	-0.00944	0.772	0.966	no
ENSG00000107262	chr9_32558400_32559200	chr9_34096800_34098600	-0.0145	0.657	0.966	no
ENSG00000107262	chr9_32558400_32559200	chr9_34198200_34199000	-0.00583	0.858	0.966	no
ENSG00000122692	chr9_32558400_32559200	chr9_33032000_33033000	-0.00142	0.944	0.966	no
ENSG00000122692	chr9_32558400_32559200	chr9_33116800_33118200	-0.00377	0.852	0.966	no
ENSG00000122692	chr9_32558400_32559200	chr9_33124600_33126800	0.0945	2.92e-06	5.6e-05	yes
ENSG00000122692	chr9_32558400_32559200	chr9_33128400_33132600	-0.00779	0.701	0.966	no
ENSG00000122692	chr9_32558400_32559200	chr9_33135200_33143400	-0.0114	0.572	0.966	no
ENSG00000122692	chr9_32558400_32559200	chr9_33143800_33146800	-0.00285	0.888	0.966	no
ENSG00000122692	chr9_32558400_32559200	chr9_33153800_33155600	-0.00428	0.832	0.966	no
ENSG00000122692	chr9_32558400_32559200	chr9_33202200_33202600	-0.00404	0.842	0.966	no
ENSG00000122692	chr9_32558400_32559200	chr9_33303000_33305400	-0.00246	0.903	0.966	no
ENSG00000122692	chr9_32558400_32559200	chr9_33835400_33837600	-0.0042	0.836	0.966	no
ENSG00000122692	chr9_32558400_32559200	chr9_33870400_33872600	-0.00377	0.852	0.966	no
ENSG00000122692	chr9_32558400_32559200	chr9_33987800_33989200	-0.00637	0.753	0.966	no
ENSG00000122692	chr9_32558400_32559200	chr9_34052400_34053200	-0.00502	0.804	0.966	no
ENSG00000122729	chr9_32558400_32559200	chr9_33032000_33033000	-0.00161	0.945	0.966	no
ENSG00000122729	chr9_32558400_32559200	chr9_33116800_33118200	-0.00385	0.868	0.966	no
ENSG00000122729	chr9_32558400_32559200	chr9_33124600_33126800	0.112	1.35e-06	2.89e-05	yes
ENSG00000122729	chr9_32558400_32559200	chr9_33128400_33132600	-0.00745	0.748	0.966	no
ENSG00000122729	chr9_32558400_32559200	chr9_33135200_33143400	-0.0109	0.638	0.966	no
ENSG00000122729	chr9_32558400_32559200	chr9_33143800_33146800	-0.00247	0.915	0.966	no
ENSG00000122729	chr9_32558400_32559200	chr9_33153800_33155600	-0.00396	0.864	0.966	no
ENSG00000122729	chr9_32558400_32559200	chr9_33202200_33202600	-0.00487	0.834	0.966	no
ENSG00000122729	chr9_32558400_32559200	chr9_33303000_33305400	-0.00336	0.885	0.966	no
ENSG00000137074	chr9_32558400_32559200	chr9_33032000_33033000	-0.0019	0.932	0.966	no
ENSG00000137074	chr9_32558400_32559200	chr9_33116800_33118200	-0.00504	0.82	0.966	no
ENSG00000137074	chr9_32558400_32559200	chr9_33124600_33126800	-0.00561	0.8	0.966	no
ENSG00000137074	chr9_32558400_32559200	chr9_33128400_33132600	-0.00924	0.676	0.966	no
ENSG00000137074	chr9_32558400_32559200	chr9_33135200_33143400	0.0275	0.214	0.547	no
ENSG00000137074	chr9_32558400_32559200	chr9_33143800_33146800	-0.00347	0.875	0.966	no
ENSG00000137074	chr9_32558400_32559200	chr9_33153800_33155600	-0.00539	0.807	0.966	no
ENSG00000137074	chr9_32558400_32559200	chr9_33202200_33202600	0.0886	5.95e-05	0.000708	yes
ENSG00000137074	chr9_32558400_32559200	chr9_33303000_33305400	-0.00347	0.875	0.966	no
ENSG00000137074	chr9_32558400_32559200	chr9_33835400_33837600	-0.00539	0.807	0.966	no
ENSG00000137074	chr9_32558400_32559200	chr9_33870400_33872600	-0.00466	0.833	0.966	no
ENSG00000137074	chr9_32558400_32559200	chr9_33987800_33989200	-0.00791	0.721	0.966	no
ENSG00000165264	chr9_32558400_32559200	chr9_33032000_33033000	-0.00114	0.973	0.977	no
ENSG00000165264	chr9_32558400_32559200	chr9_33116800_33118200	-0.00279	0.934	0.966	no
ENSG00000165264	chr9_32558400_32559200	chr9_33124600_33126800	0.315	1.08e-21	5.42e-19	yes
ENSG00000165264	chr9_32558400_32559200	chr9_33128400_33132600	-0.00654	0.846	0.966	no
ENSG00000165264	chr9_32558400_32559200	chr9_33135200_33143400	-0.0101	0.766	0.966	no
ENSG00000165264	chr9_32558400_32559200	chr9_33143800_33146800	-0.00342	0.919	0.966	no
ENSG00000165264	chr9_32558400_32559200	chr9_33153800_33155600	-0.00396	0.907	0.966	no
ENSG00000165264	chr9_32558400_32559200	chr9_33202200_33202600	-0.00396	0.907	0.966	no
ENSG00000165264	chr9_32558400_32559200	chr9_33303000_33305400	-0.00228	0.946	0.966	no
ENSG00000165271	chr9_32558400_32559200	chr9_33116800_33118200	-0.0047	0.905	0.966	no
ENSG00000165271	chr9_32558400_32559200	chr9_33124600_33126800	-0.00443	0.911	0.966	no
ENSG00000165271	chr9_32558400_32559200	chr9_33128400_33132600	-0.00777	0.844	0.966	no
ENSG00000165271	chr9_32558400_32559200	chr9_33135200_33143400	-0.0122	0.758	0.966	no
ENSG00000165271	chr9_32558400_32559200	chr9_33143800_33146800	-0.00156	0.969	0.974	no
ENSG00000165271	chr9_32558400_32559200	chr9_33153800_33155600	-0.00414	0.917	0.966	no
ENSG00000165271	chr9_32558400_32559200	chr9_33202200_33202600	-0.00383	0.923	0.966	no
ENSG00000165271	chr9_32558400_32559200	chr9_33303000_33305400	-0.0022	0.956	0.968	no
ENSG00000165271	chr9_32558400_32559200	chr9_33835400_33837600	-0.00589	0.882	0.966	no
ENSG00000165271	chr9_32558400_32559200	chr9_33870400_33872600	-0.00414	0.917	0.966	no
ENSG00000165271	chr9_32558400_32559200	chr9_33987800_33989200	-0.0067	0.865	0.966	no
ENSG00000165271	chr9_32558400_32559200	chr9_34052400_34053200	-0.0063	0.873	0.966	no
ENSG00000165271	chr9_32558400_32559200	chr9_34096800_34098600	-0.0067	0.865	0.966	no
ENSG00000165271	chr9_32558400_32559200	chr9_34198200_34199000	-0.0022	0.956	0.968	no
ENSG00000197579	chr9_32558400_32559200	chr9_33032000_33033000	-0.00182	0.952	0.967	no
ENSG00000197579	chr9_32558400_32559200	chr9_33116800_33118200	-0.00608	0.841	0.966	no
ENSG00000197579	chr9_32558400_32559200	chr9_33124600_33126800	0.115	0.000136	0.0014	yes
ENSG00000197579	chr9_32558400_32559200	chr9_33128400_33132600	-0.0114	0.705	0.966	no
ENSG00000197579	chr9_32558400_32559200	chr9_33135200_33143400	-0.0182	0.548	0.966	no
ENSG00000197579	chr9_32558400_32559200	chr9_33143800_33146800	-0.00365	0.904	0.966	no
ENSG00000197579	chr9_32558400_32559200	chr9_33153800_33155600	-0.00687	0.82	0.966	no
ENSG00000197579	chr9_32558400_32559200	chr9_33202200_33202600	-0.00661	0.827	0.966	no
ENSG00000197579	chr9_32558400_32559200	chr9_33303000_33305400	-0.00409	0.892	0.966	no
ENSG00000086061	chr9_33032000_33033000	chr9_33116800_33118200	-0.00345	0.791	0.966	no
ENSG00000086061	chr9_33032000_33033000	chr9_33124600_33126800	-0.00396	0.761	0.966	no
ENSG00000086061	chr9_33032000_33033000	chr9_33128400_33132600	0.0223	0.087	0.269	no
ENSG00000086061	chr9_33032000_33033000	chr9_33135200_33143400	-0.00951	0.466	0.966	no
ENSG00000086061	chr9_33032000_33033000	chr9_33143800_33146800	-0.00226	0.862	0.966	no
ENSG00000086061	chr9_33032000_33033000	chr9_33153800_33155600	-0.00324	0.804	0.966	no
ENSG00000086061	chr9_33032000_33033000	chr9_33202200_33202600	-0.00351	0.787	0.966	no
ENSG00000086061	chr9_33032000_33033000	chr9_33303000_33305400	-0.00193	0.883	0.966	no
ENSG00000086061	chr9_33032000_33033000	chr9_33835400_33837600	-0.0039	0.765	0.966	no
ENSG00000086061	chr9_33032000_33033000	chr9_33870400_33872600	-0.00377	0.772	0.966	no
ENSG00000086061	chr9_33032000_33033000	chr9_33987800_33989200	-0.00509	0.696	0.966	no
ENSG00000086062	chr9_33032000_33033000	chr9_33116800_33118200	-0.00366	0.832	0.966	no
ENSG00000086062	chr9_33032000_33033000	chr9_33124600_33126800	-0.00371	0.83	0.966	no
ENSG00000086062	chr9_33032000_33033000	chr9_33128400_33132600	-0.0058	0.738	0.966	no
ENSG00000086062	chr9_33032000_33033000	chr9_33135200_33143400	0.0247	0.154	0.422	no
ENSG00000086062	chr9_33032000_33033000	chr9_33143800_33146800	-0.00208	0.904	0.966	no
ENSG00000086062	chr9_33032000_33033000	chr9_33153800_33155600	-0.00381	0.826	0.966	no
ENSG00000086062	chr9_33032000_33033000	chr9_33202200_33202600	-0.00361	0.835	0.966	no
ENSG00000086062	chr9_33032000_33033000	chr9_33303000_33305400	-0.00216	0.9	0.966	no
ENSG00000086062	chr9_33032000_33033000	chr9_33835400_33837600	-0.00371	0.83	0.966	no
ENSG00000086062	chr9_33032000_33033000	chr9_33870400_33872600	-0.00371	0.83	0.966	no
ENSG00000086062	chr9_33032000_33033000	chr9_33987800_33989200	-0.00492	0.776	0.966	no
ENSG00000086062	chr9_33032000_33033000	chr9_34052400_34053200	-0.00405	0.815	0.966	no
ENSG00000086062	chr9_33032000_33033000	chr9_34096800_34098600	-0.00583	0.736	0.966	no
ENSG00000086065	chr9_33032000_33033000	chr9_33116800_33118200	-0.00365	0.827	0.966	no
ENSG00000086065	chr9_33032000_33033000	chr9_33124600_33126800	-0.00459	0.784	0.966	no
ENSG00000086065	chr9_33032000_33033000	chr9_33128400_33132600	0.0318	0.0573	0.193	no
ENSG00000086065	chr9_33032000_33033000	chr9_33135200_33143400	-0.0114	0.496	0.966	no
ENSG00000086065	chr9_33032000_33033000	chr9_33143800_33146800	-0.00228	0.892	0.966	no
ENSG00000086065	chr9_33032000_33033000	chr9_33153800_33155600	-0.00443	0.792	0.966	no
ENSG00000086065	chr9_33032000_33033000	chr9_33202200_33202600	-0.0042	0.802	0.966	no
ENSG00000086065	chr9_33032000_33033000	chr9_33303000_33305400	-0.00239	0.887	0.966	no
ENSG00000086065	chr9_33032000_33033000	chr9_33835400_33837600	-0.00432	0.797	0.966	no
ENSG00000086065	chr9_33032000_33033000	chr9_33870400_33872600	-0.00443	0.792	0.966	no
ENSG00000086065	chr9_33032000_33033000	chr9_33987800_33989200	-0.0061	0.716	0.966	no
ENSG00000086065	chr9_33032000_33033000	chr9_34052400_34053200	-0.00485	0.772	0.966	no
ENSG00000086065	chr9_33032000_33033000	chr9_34096800_34098600	-0.00683	0.684	0.966	no
ENSG00000086065	chr9_33032000_33033000	chr9_34198200_34199000	-0.00239	0.887	0.966	no
ENSG00000086102	chr9_33032000_33033000	chr9_33116800_33118200	-0.00399	0.801	0.966	no
ENSG00000086102	chr9_33032000_33033000	chr9_33124600_33126800	-0.0049	0.757	0.966	no
ENSG00000086102	chr9_33032000_33033000	chr9_33128400_33132600	-0.00746	0.637	0.966	no
ENSG00000086102	chr9_33032000_33033000	chr9_33135200_33143400	-0.0113	0.476	0.966	no
ENSG00000086102	chr9_33032000_33033000	chr9_33143800_33146800	-0.00297	0.851	0.966	no
ENSG00000086102	chr9_33032000_33033000	chr9_33153800_33155600	-0.00416	0.793	0.966	no
ENSG00000086102	chr9_33032000_33033000	chr9_33202200_33202600	-0.00416	0.793	0.966	no
ENSG00000086102	chr9_33032000_33033000	chr9_33303000_33305400	-0.0021	0.895	0.966	no
ENSG00000086102	chr9_33032000_33033000	chr9_33835400_33837600	-0.00426	0.788	0.966	no
ENSG00000086102	chr9_33032000_33033000	chr9_33870400_33872600	-0.00405	0.798	0.966	no
ENSG00000086102	chr9_33032000_33033000	chr9_33987800_33989200	-0.00657	0.678	0.966	no
ENSG00000086102	chr9_33032000_33033000	chr9_34052400_34053200	-0.00486	0.759	0.966	no
ENSG00000086102	chr9_33032000_33033000	chr9_34096800_34098600	-0.00681	0.667	0.966	no
ENSG00000086102	chr9_33032000_33033000	chr9_34198200_34199000	-0.0023	0.884	0.966	no
ENSG00000107201	chr9_33032000_33033000	chr9_33116800_33118200	-0.00301	0.843	0.966	no
ENSG00000107201	chr9_33032000_33033000	chr9_33124600_33126800	-0.00373	0.806	0.966	no
ENSG00000107201	chr9_33032000_33033000	chr9_33128400_33132600	0.035	0.0211	0.0866	no
ENSG00000107201	chr9_33032000_33033000	chr9_33135200_33143400	-0.00907	0.55	0.966	no
ENSG00000107201	chr9_33032000_33033000	chr9_33143800_33146800	-0.00231	0.879	0.966	no
ENSG00000107201	chr9_33032000_33033000	chr9_33153800_33155600	-0.00377	0.804	0.966	no
ENSG00000107201	chr9_33032000_33033000	chr9_33202200_33202600	-0.00287	0.85	0.966	no
ENSG00000107201	chr9_33032000_33033000	chr9_33303000_33305400	-0.00154	0.919	0.966	no
ENSG00000107262	chr9_33032000_33033000	chr9_33116800_33118200	-0.0064	0.844	0.966	no
ENSG00000107262	chr9_33032000_33033000	chr9_33124600_33126800	-0.00692	0.832	0.966	no
ENSG00000107262	chr9_33032000_33033000	chr9_33128400_33132600	0.0885	0.00646	0.0333	yes
ENSG00000107262	chr9_33032000_33033000	chr9_33135200_33143400	-0.0157	0.629	0.966	no
ENSG00000107262	chr9_33032000_33033000	chr9_33143800_33146800	-0.00184	0.955	0.968	no
ENSG00000107262	chr9_33032000_33033000	chr9_33153800_33155600	-0.00584	0.858	0.966	no
ENSG00000107262	chr9_33032000_33033000	chr9_33202200_33202600	-0.00584	0.858	0.966	no
ENSG00000107262	chr9_33032000_33033000	chr9_33303000_33305400	-0.0026	0.936	0.966	no
ENSG00000107262	chr9_33032000_33033000	chr9_33835400_33837600	-0.00612	0.851	0.966	no
ENSG00000107262	chr9_33032000_33033000	chr9_33870400_33872600	-0.00717	0.826	0.966	no
ENSG00000107262	chr9_33032000_33033000	chr9_33987800_33989200	-0.00786	0.809	0.966	no
ENSG00000107262	chr9_33032000_33033000	chr9_34052400_34053200	-0.00666	0.838	0.966	no
ENSG00000107262	chr9_33032000_33033000	chr9_34096800_34098600	-0.0102	0.754	0.966	no
ENSG00000107262	chr9_33032000_33033000	chr9_34198200_34199000	-0.00412	0.899	0.966	no
ENSG00000122692	chr9_33032000_33033000	chr9_33116800_33118200	-0.00327	0.872	0.966	no
ENSG00000122692	chr9_33032000_33033000	chr9_33124600_33126800	-0.00364	0.857	0.966	no
ENSG00000122692	chr9_33032000_33033000	chr9_33128400_33132600	0.0563	0.00536	0.0287	yes
ENSG00000122692	chr9_33032000_33033000	chr9_33135200_33143400	-0.00989	0.625	0.966	no
ENSG00000122692	chr9_33032000_33033000	chr9_33143800_33146800	-0.00246	0.903	0.966	no
ENSG00000122692	chr9_33032000_33033000	chr9_33153800_33155600	-0.00371	0.855	0.966	no
ENSG00000122692	chr9_33032000_33033000	chr9_33202200_33202600	-0.00349	0.863	0.966	no
ENSG00000122692	chr9_33032000_33033000	chr9_33303000_33305400	-0.00213	0.916	0.966	no
ENSG00000122692	chr9_33032000_33033000	chr9_33835400_33837600	-0.00364	0.857	0.966	no
ENSG00000122692	chr9_33032000_33033000	chr9_33870400_33872600	-0.00327	0.872	0.966	no
ENSG00000122692	chr9_33032000_33033000	chr9_33987800_33989200	-0.00552	0.785	0.966	no
ENSG00000122692	chr9_33032000_33033000	chr9_34052400_34053200	-0.00435	0.83	0.966	no
ENSG00000122729	chr9_33032000_33033000	chr9_33116800_33118200	-0.00385	0.868	0.966	no
ENSG00000122729	chr9_33032000_33033000	chr9_33124600_33126800	-0.00468	0.84	0.966	no
ENSG00000122729	chr9_33032000_33033000	chr9_33128400_33132600	-0.00745	0.748	0.966	no
ENSG00000122729	chr9_33032000_33033000	chr9_33135200_33143400	0.042	0.0697	0.225	no
ENSG00000122729	chr9_33032000_33033000	chr9_33143800_33146800	-0.00247	0.915	0.966	no
ENSG00000122729	chr9_33032000_33033000	chr9_33153800_33155600	-0.00396	0.864	0.966	no
ENSG00000122729	chr9_33032000_33033000	chr9_33202200_33202600	-0.00487	0.834	0.966	no
ENSG00000122729	chr9_33032000_33033000	chr9_33303000_33305400	-0.00336	0.885	0.966	no
ENSG00000137074	chr9_33032000_33033000	chr9_33116800_33118200	-0.0039	0.86	0.966	no
ENSG00000137074	chr9_33032000_33033000	chr9_33124600_33126800	-0.00435	0.844	0.966	no
ENSG00000137074	chr9_33032000_33033000	chr9_33128400_33132600	-0.00716	0.746	0.966	no
ENSG00000137074	chr9_33032000_33033000	chr9_33135200_33143400	-0.01	0.651	0.966	no
ENSG00000137074	chr9_33032000_33033000	chr9_33143800_33146800	-0.00268	0.903	0.966	no
ENSG00000137074	chr9_33032000_33033000	chr9_33153800_33155600	-0.00417	0.85	0.966	no
ENSG00000137074	chr9_33032000_33033000	chr9_33202200_33202600	-0.00408	0.853	0.966	no
ENSG00000137074	chr9_33032000_33033000	chr9_33303000_33305400	-0.00268	0.903	0.966	no
ENSG00000137074	chr9_33032000_33033000	chr9_33835400_33837600	-0.00417	0.85	0.966	no
ENSG00000137074	chr9_33032000_33033000	chr9_33870400_33872600	-0.00361	0.87	0.966	no
ENSG00000137074	chr9_33032000_33033000	chr9_33987800_33989200	-0.00612	0.782	0.966	no
ENSG00000165264	chr9_33032000_33033000	chr9_33116800_33118200	-0.00279	0.934	0.966	no
ENSG00000165264	chr9_33032000_33033000	chr9_33124600_33126800	-0.00361	0.915	0.966	no
ENSG00000165264	chr9_33032000_33033000	chr9_33128400_33132600	-0.00654	0.846	0.966	no
ENSG00000165264	chr9_33032000_33033000	chr9_33135200_33143400	-0.0101	0.766	0.966	no
ENSG00000165264	chr9_33032000_33033000	chr9_33143800_33146800	-0.00342	0.919	0.966	no
ENSG00000165264	chr9_33032000_33033000	chr9_33153800_33155600	-0.00396	0.907	0.966	no
ENSG00000165264	chr9_33032000_33033000	chr9_33202200_33202600	-0.00396	0.907	0.966	no
ENSG00000165264	chr9_33032000_33033000	chr9_33303000_33305400	-0.00228	0.946	0.966	no
ENSG00000197579	chr9_33032000_33033000	chr9_33116800_33118200	-0.00303	0.92	0.966	no
ENSG00000197579	chr9_33032000_33033000	chr9_33124600_33126800	-0.00378	0.9	0.966	no
ENSG00000197579	chr9_33032000_33033000	chr9_33128400_33132600	-0.00571	0.85	0.966	no
ENSG00000197579	chr9_33032000_33033000	chr9_33135200_33143400	-0.00907	0.764	0.966	no
ENSG00000197579	chr9_33032000_33033000	chr9_33143800_33146800	-0.00182	0.952	0.967	no
ENSG00000197579	chr9_33032000_33033000	chr9_33153800_33155600	-0.00343	0.91	0.966	no
ENSG00000197579	chr9_33032000_33033000	chr9_33202200_33202600	-0.0033	0.913	0.966	no
ENSG00000197579	chr9_33032000_33033000	chr9_33303000_33305400	-0.00204	0.946	0.966	no
ENSG00000086061	chr9_33116800_33118200	chr9_33124600_33126800	-0.01	0.442	0.942	no
ENSG00000086061	chr9_33116800_33118200	chr9_33128400_33132600	0.0523	5.99e-05	0.000712	yes
ENSG00000086061	chr9_33116800_33118200	chr9_33135200_33143400	0.0441	0.000704	0.00547	no
ENSG00000086061	chr9_33116800_33118200	chr9_33143800_33146800	0.0243	0.062	0.205	no
ENSG00000086061	chr9_33116800_33118200	chr9_33153800_33155600	0.0128	0.324	0.756	no
ENSG00000086061	chr9_33116800_33118200	chr9_33202200_33202600	0.0105	0.421	0.912	no
ENSG00000086061	chr9_33116800_33118200	chr9_33303000_33305400	0.0303	0.0199	0.0827	no
ENSG00000086061	chr9_33116800_33118200	chr9_33835400_33837600	0.00767	0.556	0.966	no
ENSG00000086061	chr9_33116800_33118200	chr9_33870400_33872600	-0.00956	0.463	0.966	no
ENSG00000086061	chr9_33116800_33118200	chr9_33987800_33989200	-0.0129	0.322	0.753	no
ENSG00000086062	chr9_33116800_33118200	chr9_33124600_33126800	-0.0114	0.512	0.966	no
ENSG00000086062	chr9_33116800_33118200	chr9_33128400_33132600	0.0174	0.314	0.738	no
ENSG00000086062	chr9_33116800_33118200	chr9_33135200_33143400	0.0162	0.348	0.797	no
ENSG00000086062	chr9_33116800_33118200	chr9_33143800_33146800	-0.00636	0.713	0.966	no
ENSG00000086062	chr9_33116800_33118200	chr9_33153800_33155600	-0.0117	0.501	0.966	no
ENSG00000086062	chr9_33116800_33118200	chr9_33202200_33202600	0.0167	0.336	0.777	no
ENSG00000086062	chr9_33116800_33118200	chr9_33303000_33305400	-0.00662	0.702	0.966	no
ENSG00000086062	chr9_33116800_33118200	chr9_33835400_33837600	0.0696	5.73e-05	0.000687	yes
ENSG00000086062	chr9_33116800_33118200	chr9_33870400_33872600	-0.0114	0.512	0.966	no
ENSG00000086062	chr9_33116800_33118200	chr9_33987800_33989200	-0.015	0.385	0.858	no
ENSG00000086062	chr9_33116800_33118200	chr9_34052400_34053200	-0.0124	0.475	0.966	no
ENSG00000086062	chr9_33116800_33118200	chr9_34096800_34098600	-0.000335	0.985	0.986	no
ENSG00000086065	chr9_33116800_33118200	chr9_33124600_33126800	0.0188	0.261	0.64	no
ENSG00000086065	chr9_33116800_33118200	chr9_33128400_33132600	0.0204	0.223	0.566	no
ENSG00000086065	chr9_33116800_33118200	chr9_33135200_33143400	0.037	0.0273	0.106	no
ENSG00000086065	chr9_33116800_33118200	chr9_33143800_33146800	-0.00495	0.768	0.966	no
ENSG00000086065	chr9_33116800_33118200	chr9_33153800_33155600	-0.00959	0.567	0.966	no
ENSG00000086065	chr9_33116800_33118200	chr9_33202200_33202600	0.0536	0.00137	0.00941	yes
ENSG00000086065	chr9_33116800_33118200	chr9_33303000_33305400	-0.00517	0.758	0.966	no
ENSG00000086065	chr9_33116800_33118200	chr9_33835400_33837600	0.0212	0.206	0.531	no
ENSG00000086065	chr9_33116800_33118200	chr9_33870400_33872600	-0.00959	0.567	0.966	no
ENSG00000086065	chr9_33116800_33118200	chr9_33987800_33989200	-0.0132	0.43	0.926	no
ENSG00000086065	chr9_33116800_33118200	chr9_34052400_34053200	0.0168	0.316	0.742	no
ENSG00000086065	chr9_33116800_33118200	chr9_34096800_34098600	-0.0148	0.377	0.845	no
ENSG00000086065	chr9_33116800_33118200	chr9_34198200_34199000	-0.00517	0.758	0.966	no
ENSG00000086102	chr9_33116800_33118200	chr9_33124600_33126800	-0.0112	0.481	0.966	no
ENSG00000086102	chr9_33116800_33118200	chr9_33128400_33132600	0.029	0.0666	0.217	no
ENSG00000086102	chr9_33116800_33118200	chr9_33135200_33143400	0.0377	0.0173	0.0737	no
ENSG00000086102	chr9_33116800_33118200	chr9_33143800_33146800	0.0308	0.0518	0.177	no
ENSG00000086102	chr9_33116800_33118200	chr9_33153800_33155600	-0.00946	0.55	0.966	no
ENSG00000086102	chr9_33116800_33118200	chr9_33202200_33202600	0.0175	0.269	0.656	no
ENSG00000086102	chr9_33116800_33118200	chr9_33303000_33305400	0.0482	0.00229	0.0143	no
ENSG00000086102	chr9_33116800_33118200	chr9_33835400_33837600	0.0691	1.21e-05	0.000187	yes
ENSG00000086102	chr9_33116800_33118200	chr9_33870400_33872600	-0.00922	0.56	0.966	no
ENSG00000086102	chr9_33116800_33118200	chr9_33987800_33989200	0.00234	0.882	0.966	no
ENSG00000086102	chr9_33116800_33118200	chr9_34052400_34053200	-0.0111	0.485	0.966	no
ENSG00000086102	chr9_33116800_33118200	chr9_34096800_34098600	0.00121	0.939	0.966	no
ENSG00000086102	chr9_33116800_33118200	chr9_34198200_34199000	-0.00523	0.741	0.966	no
ENSG00000107201	chr9_33116800_33118200	chr9_33124600_33126800	-0.00976	0.52	0.966	no
ENSG00000107201	chr9_33116800_33118200	chr9_33128400_33132600	0.0319	0.0356	0.132	no
ENSG00000107201	chr9_33116800_33118200	chr9_33135200_33143400	0.06	7.5e-05	0.000859	yes
ENSG00000107201	chr9_33116800_33118200	chr9_33143800_33146800	-0.00603	0.691	0.966	no
ENSG00000107201	chr9_33116800_33118200	chr9_33153800_33155600	-0.00986	0.516	0.966	no
ENSG00000107201	chr9_33116800_33118200	chr9_33202200_33202600	0.0235	0.121	0.349	no
ENSG00000107201	chr9_33116800_33118200	chr9_33303000_33305400	0.111	2.26e-13	3.06e-11	yes
ENSG00000107262	chr9_33116800_33118200	chr9_33124600_33126800	-0.0139	0.669	0.966	no
ENSG00000107262	chr9_33116800_33118200	chr9_33128400_33132600	0.0778	0.0167	0.0716	no
ENSG00000107262	chr9_33116800_33118200	chr9_33135200_33143400	0.0781	0.0163	0.0702	no
ENSG00000107262	chr9_33116800_33118200	chr9_33143800_33146800	-0.00369	0.91	0.966	no
ENSG00000107262	chr9_33116800_33118200	chr9_33153800_33155600	-0.0117	0.719	0.966	no
ENSG00000107262	chr9_33116800_33118200	chr9_33202200_33202600	0.0806	0.0132	0.0591	no
ENSG00000107262	chr9_33116800_33118200	chr9_33303000_33305400	0.2	5.09e-10	3.1e-08	yes
ENSG00000107262	chr9_33116800_33118200	chr9_33835400_33837600	0.0758	0.0198	0.0821	no
ENSG00000107262	chr9_33116800_33118200	chr9_33870400_33872600	-0.0144	0.658	0.966	no
ENSG00000107262	chr9_33116800_33118200	chr9_33987800_33989200	-0.0158	0.628	0.966	no
ENSG00000107262	chr9_33116800_33118200	chr9_34052400_34053200	-0.0134	0.681	0.966	no
ENSG00000107262	chr9_33116800_33118200	chr9_34096800_34098600	0.0334	0.305	0.723	no
ENSG00000107262	chr9_33116800_33118200	chr9_34198200_34199000	-0.00827	0.8	0.966	no
ENSG00000122692	chr9_33116800_33118200	chr9_33124600_33126800	-0.00966	0.633	0.966	no
ENSG00000122692	chr9_33116800_33118200	chr9_33128400_33132600	0.00603	0.766	0.966	no
ENSG00000122692	chr9_33116800_33118200	chr9_33135200_33143400	-0.0093	0.646	0.966	no
ENSG00000122692	chr9_33116800_33118200	chr9_33143800_33146800	-0.00654	0.746	0.966	no
ENSG00000122692	chr9_33116800_33118200	chr9_33153800_33155600	-0.00985	0.627	0.966	no
ENSG00000122692	chr9_33116800_33118200	chr9_33202200_33202600	-0.00928	0.647	0.966	no
ENSG00000122692	chr9_33116800_33118200	chr9_33303000_33305400	-0.00566	0.78	0.966	no
ENSG00000122692	chr9_33116800_33118200	chr9_33835400_33837600	0.0768	0.000146	0.0015	yes
ENSG00000122692	chr9_33116800_33118200	chr9_33870400_33872600	-0.00867	0.668	0.966	no
ENSG00000122692	chr9_33116800_33118200	chr9_33987800_33989200	-0.0147	0.469	0.966	no
ENSG00000122692	chr9_33116800_33118200	chr9_34052400_34053200	0.0248	0.221	0.563	no
ENSG00000122729	chr9_33116800_33118200	chr9_33124600_33126800	0.0379	0.102	0.305	no
ENSG00000122729	chr9_33116800_33118200	chr9_33128400_33132600	0.0137	0.555	0.966	no
ENSG00000122729	chr9_33116800_33118200	chr9_33135200_33143400	0.0855	0.000218	0.00208	yes
ENSG00000122729	chr9_33116800_33118200	chr9_33143800_33146800	-0.00589	0.799	0.966	no
ENSG00000122729	chr9_33116800_33118200	chr9_33153800_33155600	-0.00947	0.683	0.966	no
ENSG00000122729	chr9_33116800_33118200	chr9_33202200_33202600	-0.0116	0.616	0.966	no
ENSG00000122729	chr9_33116800_33118200	chr9_33303000_33305400	0.128	3.25e-08	1.18e-06	yes
ENSG00000137074	chr9_33116800_33118200	chr9_33124600_33126800	-0.0115	0.602	0.966	no
ENSG00000137074	chr9_33116800_33118200	chr9_33128400_33132600	0.00785	0.723	0.966	no
ENSG00000137074	chr9_33116800_33118200	chr9_33135200_33143400	0.013	0.557	0.966	no
ENSG00000137074	chr9_33116800_33118200	chr9_33143800_33146800	-0.00713	0.747	0.966	no
ENSG00000137074	chr9_33116800_33118200	chr9_33153800_33155600	-0.0111	0.616	0.966	no
ENSG00000137074	chr9_33116800_33118200	chr9_33202200_33202600	-0.0109	0.624	0.966	no
ENSG00000137074	chr9_33116800_33118200	chr9_33303000_33305400	0.0624	0.00474	0.0259	yes
ENSG00000137074	chr9_33116800_33118200	chr9_33835400_33837600	0.0339	0.125	0.357	no
ENSG00000137074	chr9_33116800_33118200	chr9_33870400_33872600	-0.00959	0.665	0.966	no
ENSG00000137074	chr9_33116800_33118200	chr9_33987800_33989200	-0.0163	0.462	0.966	no
ENSG00000165264	chr9_33116800_33118200	chr9_33124600_33126800	-0.00887	0.793	0.966	no
ENSG00000165264	chr9_33116800_33118200	chr9_33128400_33132600	-0.0161	0.634	0.966	no
ENSG00000165264	chr9_33116800_33118200	chr9_33135200_33143400	0.0257	0.447	0.948	no
ENSG00000165264	chr9_33116800_33118200	chr9_33143800_33146800	-0.00841	0.803	0.966	no
ENSG00000165264	chr9_33116800_33118200	chr9_33153800_33155600	-0.00973	0.773	0.966	no
ENSG00000165264	chr9_33116800_33118200	chr9_33202200_33202600	-0.00973	0.773	0.966	no
ENSG00000165264	chr9_33116800_33118200	chr9_33303000_33305400	-0.00559	0.868	0.966	no
ENSG00000165271	chr9_33116800_33118200	chr9_33124600_33126800	-0.0134	0.735	0.966	no
ENSG00000165271	chr9_33116800_33118200	chr9_33128400_33132600	-0.0235	0.553	0.966	no
ENSG00000165271	chr9_33116800_33118200	chr9_33135200_33143400	0.0101	0.797	0.966	no
ENSG00000165271	chr9_33116800_33118200	chr9_33143800_33146800	0.331	6.24e-18	1.9e-15	yes
ENSG00000165271	chr9_33116800_33118200	chr9_33153800_33155600	-0.0125	0.752	0.966	no
ENSG00000165271	chr9_33116800_33118200	chr9_33202200_33202600	-0.0116	0.77	0.966	no
ENSG00000165271	chr9_33116800_33118200	chr9_33303000_33305400	-0.00666	0.866	0.966	no
ENSG00000165271	chr9_33116800_33118200	chr9_33835400_33837600	0.0729	0.0646	0.212	no
ENSG00000165271	chr9_33116800_33118200	chr9_33870400_33872600	-0.0125	0.752	0.966	no
ENSG00000165271	chr9_33116800_33118200	chr9_33987800_33989200	0.06	0.128	0.366	no
ENSG00000165271	chr9_33116800_33118200	chr9_34052400_34053200	-0.019	0.63	0.966	no
ENSG00000165271	chr9_33116800_33118200	chr9_34096800_34098600	-0.0202	0.609	0.966	no
ENSG00000165271	chr9_33116800_33118200	chr9_34198200_34199000	-0.00666	0.866	0.966	no
ENSG00000197579	chr9_33116800_33118200	chr9_33124600_33126800	-0.0126	0.676	0.966	no
ENSG00000197579	chr9_33116800_33118200	chr9_33128400_33132600	0.181	1.48e-09	7.93e-08	yes
ENSG00000197579	chr9_33116800_33118200	chr9_33135200_33143400	0.00296	0.922	0.966	no
ENSG00000197579	chr9_33116800_33118200	chr9_33143800_33146800	-0.00608	0.841	0.966	no
ENSG00000197579	chr9_33116800_33118200	chr9_33153800_33155600	-0.0114	0.705	0.966	no
ENSG00000197579	chr9_33116800_33118200	chr9_33202200_33202600	-0.011	0.716	0.966	no
ENSG00000197579	chr9_33116800_33118200	chr9_33303000_33305400	0.129	1.78e-05	0.000258	yes
ENSG00000086061	chr9_33124600_33126800	chr9_33128400_33132600	0.0118	0.367	0.829	no
ENSG00000086061	chr9_33124600_33126800	chr9_33135200_33143400	0.0452	0.000521	0.00427	no
ENSG00000086061	chr9_33124600_33126800	chr9_33143800_33146800	0.0197	0.131	0.372	no
ENSG00000086061	chr9_33124600_33126800	chr9_33153800_33155600	0.0274	0.0358	0.132	no
ENSG00000086061	chr9_33124600_33126800	chr9_33202200_33202600	-0.0102	0.433	0.929	no
ENSG00000086061	chr9_33124600_33126800	chr9_33303000_33305400	-0.0056	0.667	0.966	no
ENSG00000086061	chr9_33124600_33126800	chr9_33835400_33837600	0.0193	0.138	0.388	no
ENSG00000086061	chr9_33124600_33126800	chr9_33870400_33872600	0.00484	0.71	0.966	no
ENSG00000086061	chr9_33124600_33126800	chr9_33987800_33989200	0.0207	0.113	0.33	no
ENSG00000086062	chr9_33124600_33126800	chr9_33128400_33132600	0.0341	0.049	0.17	no
ENSG00000086062	chr9_33124600_33126800	chr9_33135200_33143400	0.0598	0.000548	0.00445	yes
ENSG00000086062	chr9_33124600_33126800	chr9_33143800_33146800	-0.00644	0.71	0.966	no
ENSG00000086062	chr9_33124600_33126800	chr9_33153800_33155600	0.066	0.000134	0.00139	yes
ENSG00000086062	chr9_33124600_33126800	chr9_33202200_33202600	-0.0112	0.518	0.966	no
ENSG00000086062	chr9_33124600_33126800	chr9_33303000_33305400	-0.00671	0.698	0.966	no
ENSG00000086062	chr9_33124600_33126800	chr9_33835400_33837600	0.0151	0.383	0.854	no
ENSG00000086062	chr9_33124600_33126800	chr9_33870400_33872600	0.0151	0.383	0.854	no
ENSG00000086062	chr9_33124600_33126800	chr9_33987800_33989200	0.0456	0.00837	0.041	no
ENSG00000086062	chr9_33124600_33126800	chr9_34052400_34053200	0.0364	0.0352	0.131	no
ENSG00000086062	chr9_33124600_33126800	chr9_34096800_34098600	-0.000806	0.963	0.971	no
ENSG00000086065	chr9_33124600_33126800	chr9_33128400_33132600	0.0236	0.159	0.434	no
ENSG00000086065	chr9_33124600_33126800	chr9_33135200_33143400	0.0676	5.39e-05	0.000652	yes
ENSG00000086065	chr9_33124600_33126800	chr9_33143800_33146800	-0.00622	0.711	0.966	no
ENSG00000086065	chr9_33124600_33126800	chr9_33153800_33155600	0.0356	0.0335	0.125	no
ENSG00000086065	chr9_33124600_33126800	chr9_33202200_33202600	-0.0114	0.494	0.966	no
ENSG00000086065	chr9_33124600_33126800	chr9_33303000_33305400	-0.00649	0.698	0.966	no
ENSG00000086065	chr9_33124600_33126800	chr9_33835400_33837600	0.0127	0.449	0.952	no
ENSG00000086065	chr9_33124600_33126800	chr9_33870400_33872600	-0.0121	0.472	0.966	no
ENSG00000086065	chr9_33124600_33126800	chr9_33987800_33989200	0.0183	0.273	0.663	no
ENSG00000086065	chr9_33124600_33126800	chr9_34052400_34053200	0.0304	0.0691	0.223	no
ENSG00000086065	chr9_33124600_33126800	chr9_34096800_34098600	-0.0029	0.863	0.966	no
ENSG00000086065	chr9_33124600_33126800	chr9_34198200_34199000	-0.00649	0.698	0.966	no
ENSG00000086102	chr9_33124600_33126800	chr9_33128400_33132600	0.0293	0.0636	0.209	no
ENSG00000086102	chr9_33124600_33126800	chr9_33135200_33143400	0.0721	5.01e-06	8.85e-05	yes
ENSG00000086102	chr9_33124600_33126800	chr9_33143800_33146800	-0.0083	0.6	0.966	no
ENSG00000086102	chr9_33124600_33126800	chr9_33153800_33155600	0.0325	0.0401	0.145	no
ENSG00000086102	chr9_33124600_33126800	chr9_33202200_33202600	-0.0116	0.463	0.966	no
ENSG00000086102	chr9_33124600_33126800	chr9_33303000_33305400	-0.00586	0.711	0.966	no
ENSG00000086102	chr9_33124600_33126800	chr9_33835400_33837600	0.0741	2.72e-06	5.27e-05	yes
ENSG00000086102	chr9_33124600_33126800	chr9_33870400_33872600	0.0113	0.474	0.966	no
ENSG00000086102	chr9_33124600_33126800	chr9_33987800_33989200	0.0383	0.0156	0.0677	no
ENSG00000086102	chr9_33124600_33126800	chr9_34052400_34053200	0.0433	0.00622	0.0323	no
ENSG00000086102	chr9_33124600_33126800	chr9_34096800_34098600	0.00832	0.599	0.966	no
ENSG00000086102	chr9_33124600_33126800	chr9_34198200_34199000	-0.00642	0.685	0.966	no
ENSG00000107201	chr9_33124600_33126800	chr9_33128400_33132600	0.0193	0.203	0.526	no
ENSG00000107201	chr9_33124600_33126800	chr9_33135200_33143400	0.0639	2.48e-05	0.000341	yes
ENSG00000107201	chr9_33124600_33126800	chr9_33143800_33146800	0.0238	0.117	0.339	no
ENSG00000107201	chr9_33124600_33126800	chr9_33153800_33155600	0.0456	0.00261	0.016	no
ENSG00000107201	chr9_33124600_33126800	chr9_33202200_33202600	-0.00932	0.539	0.966	no
ENSG00000107201	chr9_33124600_33126800	chr9_33303000_33305400	-0.00501	0.741	0.966	no
ENSG00000107262	chr9_33124600_33126800	chr9_33128400_33132600	0.0687	0.0347	0.129	no
ENSG00000107262	chr9_33124600_33126800	chr9_33135200_33143400	0.101	0.0018	0.0118	yes
ENSG00000107262	chr9_33124600_33126800	chr9_33143800_33146800	-0.00399	0.902	0.966	no
ENSG00000107262	chr9_33124600_33126800	chr9_33153800_33155600	-0.0127	0.697	0.966	no
ENSG00000107262	chr9_33124600_33126800	chr9_33202200_33202600	-0.0127	0.697	0.966	no
ENSG00000107262	chr9_33124600_33126800	chr9_33303000_33305400	-0.00565	0.862	0.966	no
ENSG00000107262	chr9_33124600_33126800	chr9_33835400_33837600	0.0684	0.0356	0.132	no
ENSG00000107262	chr9_33124600_33126800	chr9_33870400_33872600	-0.0156	0.633	0.966	no
ENSG00000107262	chr9_33124600_33126800	chr9_33987800_33989200	-0.0171	0.6	0.966	no
ENSG00000107262	chr9_33124600_33126800	chr9_34052400_34053200	0.0607	0.0621	0.205	no
ENSG00000107262	chr9_33124600_33126800	chr9_34096800_34098600	0.0278	0.394	0.872	no
ENSG00000107262	chr9_33124600_33126800	chr9_34198200_34199000	-0.00894	0.784	0.966	no
ENSG00000122692	chr9_33124600_33126800	chr9_33128400_33132600	0.0231	0.254	0.626	no
ENSG00000122692	chr9_33124600_33126800	chr9_33135200_33143400	0.0471	0.02	0.0828	no
ENSG00000122692	chr9_33124600_33126800	chr9_33143800_33146800	-0.00729	0.719	0.966	no
ENSG00000122692	chr9_33124600_33126800	chr9_33153800_33155600	0.0653	0.00123	0.00867	yes
ENSG00000122692	chr9_33124600_33126800	chr9_33202200_33202600	-0.0103	0.61	0.966	no
ENSG00000122692	chr9_33124600_33126800	chr9_33303000_33305400	-0.00631	0.755	0.966	no
ENSG00000122692	chr9_33124600_33126800	chr9_33835400_33837600	0.0281	0.165	0.446	no
ENSG00000122692	chr9_33124600_33126800	chr9_33870400_33872600	-0.00966	0.633	0.966	no
ENSG00000122692	chr9_33124600_33126800	chr9_33987800_33989200	0.0356	0.0782	0.247	no
ENSG00000122692	chr9_33124600_33126800	chr9_34052400_34053200	0.0525	0.00952	0.0456	yes
ENSG00000122729	chr9_33124600_33126800	chr9_33128400_33132600	0.00438	0.85	0.966	no
ENSG00000122729	chr9_33124600_33126800	chr9_33135200_33143400	0.0237	0.307	0.726	no
ENSG00000122729	chr9_33124600_33126800	chr9_33143800_33146800	-0.00716	0.757	0.966	no
ENSG00000122729	chr9_33124600_33126800	chr9_33153800_33155600	0.0362	0.118	0.343	no
ENSG00000122729	chr9_33124600_33126800	chr9_33202200_33202600	-0.0141	0.542	0.966	no
ENSG00000122729	chr9_33124600_33126800	chr9_33303000_33305400	-0.00977	0.673	0.966	no
ENSG00000137074	chr9_33124600_33126800	chr9_33128400_33132600	0.0513	0.0202	0.0835	no
ENSG00000137074	chr9_33124600_33126800	chr9_33135200_33143400	0.0773	0.000465	0.00389	yes
ENSG00000137074	chr9_33124600_33126800	chr9_33143800_33146800	0.0546	0.0135	0.0602	no
ENSG00000137074	chr9_33124600_33126800	chr9_33153800_33155600	0.0282	0.203	0.525	no
ENSG00000137074	chr9_33124600_33126800	chr9_33202200_33202600	-0.0121	0.585	0.966	no
ENSG00000137074	chr9_33124600_33126800	chr9_33303000_33305400	-0.00795	0.719	0.966	no
ENSG00000137074	chr9_33124600_33126800	chr9_33835400_33837600	0.0687	0.00187	0.0122	yes
ENSG00000137074	chr9_33124600_33126800	chr9_33870400_33872600	-0.0107	0.629	0.966	no
ENSG00000137074	chr9_33124600_33126800	chr9_33987800_33989200	0.0378	0.0869	0.268	no
ENSG00000165264	chr9_33124600_33126800	chr9_33128400_33132600	0.0365	0.28	0.675	no
ENSG00000165264	chr9_33124600_33126800	chr9_33135200_33143400	0.0463	0.17	0.457	no
ENSG00000165264	chr9_33124600_33126800	chr9_33143800_33146800	-0.0109	0.747	0.966	no
ENSG00000165264	chr9_33124600_33126800	chr9_33153800_33155600	0.172	2.67e-07	7.27e-06	yes
ENSG00000165264	chr9_33124600_33126800	chr9_33202200_33202600	-0.0126	0.709	0.966	no
ENSG00000165264	chr9_33124600_33126800	chr9_33303000_33305400	-0.00724	0.83	0.966	no
ENSG00000165271	chr9_33124600_33126800	chr9_33128400_33132600	0.126	0.00138	0.00947	yes
ENSG00000165271	chr9_33124600_33126800	chr9_33135200_33143400	0.164	2.81e-05	0.000378	yes
ENSG00000165271	chr9_33124600_33126800	chr9_33143800_33146800	-0.00443	0.911	0.966	no
ENSG00000165271	chr9_33124600_33126800	chr9_33153800_33155600	0.123	0.00171	0.0113	yes
ENSG00000165271	chr9_33124600_33126800	chr9_33202200_33202600	-0.0109	0.783	0.966	no
ENSG00000165271	chr9_33124600_33126800	chr9_33303000_33305400	-0.00627	0.874	0.966	no
ENSG00000165271	chr9_33124600_33126800	chr9_33835400_33837600	0.0794	0.0442	0.156	no
ENSG00000165271	chr9_33124600_33126800	chr9_33870400_33872600	-0.0118	0.766	0.966	no
ENSG00000165271	chr9_33124600_33126800	chr9_33987800_33989200	0.066	0.0945	0.287	no
ENSG00000165271	chr9_33124600_33126800	chr9_34052400_34053200	0.0721	0.0675	0.219	no
ENSG00000165271	chr9_33124600_33126800	chr9_34096800_34098600	-0.019	0.63	0.966	no
ENSG00000165271	chr9_33124600_33126800	chr9_34198200_34199000	-0.00627	0.874	0.966	no
ENSG00000197579	chr9_33124600_33126800	chr9_33128400_33132600	-0.0237	0.432	0.928	no
ENSG00000197579	chr9_33124600_33126800	chr9_33135200_33143400	0.0426	0.158	0.431	no
ENSG00000197579	chr9_33124600_33126800	chr9_33143800_33146800	-0.00758	0.802	0.966	no
ENSG00000197579	chr9_33124600_33126800	chr9_33153800_33155600	0.0515	0.0879	0.271	no
ENSG00000197579	chr9_33124600_33126800	chr9_33202200_33202600	-0.0137	0.65	0.966	no
ENSG00000197579	chr9_33124600_33126800	chr9_33303000_33305400	-0.00847	0.779	0.966	no
ENSG00000086061	chr9_33128400_33132600	chr9_33135200_33143400	0.0827	2.03e-10	1.37e-08	yes
ENSG00000086061	chr9_33128400_33132600	chr9_33143800_33146800	0.0585	7.07e-06	0.000118	yes
ENSG00000086061	chr9_33128400_33132600	chr9_33153800_33155600	0.0455	0.000473	0.00394	no
ENSG00000086061	chr9_33128400_33132600	chr9_33202200_33202600	-0.00478	0.714	0.966	no
ENSG00000086061	chr9_33128400_33132600	chr9_33303000_33305400	0.0114	0.38	0.851	no
ENSG00000086061	chr9_33128400_33132600	chr9_33835400_33837600	0.0125	0.338	0.78	no
ENSG00000086061	chr9_33128400_33132600	chr9_33870400_33872600	0.0347	0.00775	0.0386	no
ENSG00000086061	chr9_33128400_33132600	chr9_33987800_33989200	0.116	3.43e-19	1.25e-16	yes
ENSG00000086062	chr9_33128400_33132600	chr9_33135200_33143400	0.107	6.59e-10	3.89e-08	yes
ENSG00000086062	chr9_33128400_33132600	chr9_33143800_33146800	0.0514	0.00295	0.0176	yes
ENSG00000086062	chr9_33128400_33132600	chr9_33153800_33155600	0.0154	0.374	0.84	no
ENSG00000086062	chr9_33128400_33132600	chr9_33202200_33202600	0.000341	0.984	0.986	no
ENSG00000086062	chr9_33128400_33132600	chr9_33303000_33305400	-0.0105	0.546	0.966	no
ENSG00000086062	chr9_33128400_33132600	chr9_33835400_33837600	0.0341	0.049	0.17	no
ENSG00000086062	chr9_33128400_33132600	chr9_33870400_33872600	0.0341	0.049	0.17	no
ENSG00000086062	chr9_33128400_33132600	chr9_33987800_33989200	0.148	8.05e-18	2.41e-15	yes
ENSG00000086062	chr9_33128400_33132600	chr9_34052400_34053200	0.0602	0.000499	0.00412	yes
ENSG00000086062	chr9_33128400_33132600	chr9_34096800_34098600	0.0505	0.00351	0.0203	yes
ENSG00000086065	chr9_33128400_33132600	chr9_33135200_33143400	0.0811	1.25e-06	2.73e-05	yes
ENSG00000086065	chr9_33128400_33132600	chr9_33143800_33146800	0.106	2.25e-10	1.51e-08	yes
ENSG00000086065	chr9_33128400_33132600	chr9_33153800_33155600	0.0711	2.16e-05	0.000303	yes
ENSG00000086065	chr9_33128400_33132600	chr9_33202200_33202600	-0.00257	0.878	0.966	no
ENSG00000086065	chr9_33128400_33132600	chr9_33303000_33305400	-0.0105	0.532	0.966	no
ENSG00000086065	chr9_33128400_33132600	chr9_33835400_33837600	0.0274	0.101	0.303	no
ENSG00000086065	chr9_33128400_33132600	chr9_33870400_33872600	0.0409	0.0146	0.0642	no
ENSG00000086065	chr9_33128400_33132600	chr9_33987800_33989200	0.15	1.89e-19	7.15e-17	yes
ENSG00000086065	chr9_33128400_33132600	chr9_34052400_34053200	0.034	0.0424	0.151	no
ENSG00000086065	chr9_33128400_33132600	chr9_34096800_34098600	0.0495	0.0031	0.0184	no
ENSG00000086065	chr9_33128400_33132600	chr9_34198200_34199000	-0.0105	0.532	0.966	no
ENSG00000086102	chr9_33128400_33132600	chr9_33135200_33143400	0.079	5.66e-07	1.38e-05	yes
ENSG00000086102	chr9_33128400_33132600	chr9_33143800_33146800	0.049	0.00196	0.0126	no
ENSG00000086102	chr9_33128400_33132600	chr9_33153800_33155600	0.0707	7.59e-06	0.000126	yes
ENSG00000086102	chr9_33128400_33132600	chr9_33202200_33202600	-0.00295	0.852	0.966	no
ENSG00000086102	chr9_33128400_33132600	chr9_33303000_33305400	-0.00892	0.573	0.966	no
ENSG00000086102	chr9_33128400_33132600	chr9_33835400_33837600	0.025	0.114	0.333	no
ENSG00000086102	chr9_33128400_33132600	chr9_33870400_33872600	0.0282	0.0751	0.239	no
ENSG00000086102	chr9_33128400_33132600	chr9_33987800_33989200	0.142	1.52e-19	5.8e-17	yes
ENSG00000086102	chr9_33128400_33132600	chr9_34052400_34053200	0.03	0.0579	0.194	no
ENSG00000086102	chr9_33128400_33132600	chr9_34096800_34098600	0.035	0.0268	0.105	no
ENSG00000086102	chr9_33128400_33132600	chr9_34198200_34199000	-0.00978	0.537	0.966	no
ENSG00000107201	chr9_33128400_33132600	chr9_33135200_33143400	0.0816	7.09e-08	2.32e-06	yes
ENSG00000107201	chr9_33128400_33132600	chr9_33143800_33146800	0.07	3.77e-06	6.94e-05	yes
ENSG00000107201	chr9_33128400_33132600	chr9_33153800_33155600	0.0691	5.05e-06	8.9e-05	yes
ENSG00000107201	chr9_33128400_33132600	chr9_33202200_33202600	-0.0145	0.339	0.781	no
ENSG00000107201	chr9_33128400_33132600	chr9_33303000_33305400	0.0226	0.136	0.383	no
ENSG00000107262	chr9_33128400_33132600	chr9_33135200_33143400	0.141	1.45e-05	0.000217	yes
ENSG00000107262	chr9_33128400_33132600	chr9_33143800_33146800	-0.00638	0.845	0.966	no
ENSG00000107262	chr9_33128400_33132600	chr9_33153800_33155600	0.0892	0.00605	0.0316	yes
ENSG00000107262	chr9_33128400_33132600	chr9_33202200_33202600	-0.0203	0.533	0.966	no
ENSG00000107262	chr9_33128400_33132600	chr9_33303000_33305400	0.113	0.000507	0.00417	yes
ENSG00000107262	chr9_33128400_33132600	chr9_33835400_33837600	0.031	0.342	0.787	no
ENSG00000107262	chr9_33128400_33132600	chr9_33870400_33872600	0.0199	0.541	0.966	no
ENSG00000107262	chr9_33128400_33132600	chr9_33987800_33989200	0.137	2.5e-05	0.000343	yes
ENSG00000107262	chr9_33128400_33132600	chr9_34052400_34053200	0.073	0.0247	0.0983	no
ENSG00000107262	chr9_33128400_33132600	chr9_34096800_34098600	0.0284	0.383	0.855	no
ENSG00000107262	chr9_33128400_33132600	chr9_34198200_34199000	-0.0143	0.661	0.966	no
ENSG00000122692	chr9_33128400_33132600	chr9_33135200_33143400	0.106	1.35e-07	4.05e-06	yes
ENSG00000122692	chr9_33128400_33132600	chr9_33143800_33146800	0.0497	0.0141	0.0624	no
ENSG00000122692	chr9_33128400_33132600	chr9_33153800_33155600	0.0642	0.00151	0.0102	yes
ENSG00000122692	chr9_33128400_33132600	chr9_33202200_33202600	0.0256	0.205	0.53	no
ENSG00000122692	chr9_33128400_33132600	chr9_33303000_33305400	-0.0117	0.564	0.966	no
ENSG00000122692	chr9_33128400_33132600	chr9_33835400_33837600	0.0662	0.00107	0.00771	yes
ENSG00000122692	chr9_33128400_33132600	chr9_33870400_33872600	0.102	4.71e-07	1.18e-05	yes
ENSG00000122692	chr9_33128400_33132600	chr9_33987800_33989200	0.171	1.62e-17	4.65e-15	yes
ENSG00000122692	chr9_33128400_33132600	chr9_34052400_34053200	0.0485	0.0165	0.0711	no
ENSG00000122729	chr9_33128400_33132600	chr9_33135200_33143400	0.103	7.67e-06	0.000127	yes
ENSG00000122729	chr9_33128400_33132600	chr9_33143800_33146800	0.0375	0.105	0.313	no
ENSG00000122729	chr9_33128400_33132600	chr9_33153800_33155600	-0.0183	0.429	0.925	no
ENSG00000122729	chr9_33128400_33132600	chr9_33202200_33202600	-0.0225	0.332	0.769	no
ENSG00000122729	chr9_33128400_33132600	chr9_33303000_33305400	0.0204	0.379	0.848	no
ENSG00000137074	chr9_33128400_33132600	chr9_33135200_33143400	0.0728	0.000977	0.00716	yes
ENSG00000137074	chr9_33128400_33132600	chr9_33143800_33146800	0.0257	0.244	0.608	no
ENSG00000137074	chr9_33128400_33132600	chr9_33153800_33155600	0.0048	0.828	0.966	no
ENSG00000137074	chr9_33128400_33132600	chr9_33202200_33202600	0.00577	0.794	0.966	no
ENSG00000137074	chr9_33128400_33132600	chr9_33303000_33305400	-0.0131	0.554	0.966	no
ENSG00000137074	chr9_33128400_33132600	chr9_33835400_33837600	0.0551	0.0127	0.0573	no
ENSG00000137074	chr9_33128400_33132600	chr9_33870400_33872600	0.0114	0.606	0.966	no
ENSG00000137074	chr9_33128400_33132600	chr9_33987800_33989200	0.109	7.54e-07	1.77e-05	yes
ENSG00000165264	chr9_33128400_33132600	chr9_33135200_33143400	0.0971	0.00391	0.0222	yes
ENSG00000165264	chr9_33128400_33132600	chr9_33143800_33146800	0.101	0.0027	0.0164	yes
ENSG00000165264	chr9_33128400_33132600	chr9_33153800_33155600	0.0295	0.381	0.852	no
ENSG00000165264	chr9_33128400_33132600	chr9_33202200_33202600	-0.0228	0.499	0.966	no
ENSG00000165264	chr9_33128400_33132600	chr9_33303000_33305400	-0.0131	0.698	0.966	no
ENSG00000165271	chr9_33128400_33132600	chr9_33135200_33143400	0.114	0.00387	0.022	yes
ENSG00000165271	chr9_33128400_33132600	chr9_33143800_33146800	-0.00777	0.844	0.966	no
ENSG00000165271	chr9_33128400_33132600	chr9_33153800_33155600	0.0584	0.139	0.39	no
ENSG00000165271	chr9_33128400_33132600	chr9_33202200_33202600	0.0662	0.0934	0.284	no
ENSG00000165271	chr9_33128400_33132600	chr9_33303000_33305400	-0.011	0.781	0.966	no
ENSG00000165271	chr9_33128400_33132600	chr9_33835400_33837600	0.0831	0.0352	0.131	no
ENSG00000165271	chr9_33128400_33132600	chr9_33870400_33872600	0.137	0.000473	0.00394	yes
ENSG00000165271	chr9_33128400_33132600	chr9_33987800_33989200	0.0661	0.0942	0.286	no
ENSG00000165271	chr9_33128400_33132600	chr9_34052400_34053200	0.0739	0.0611	0.203	no
ENSG00000165271	chr9_33128400_33132600	chr9_34096800_34098600	0.116	0.00328	0.0192	yes
ENSG00000165271	chr9_33128400_33132600	chr9_34198200_34199000	-0.011	0.781	0.966	no
ENSG00000197579	chr9_33128400_33132600	chr9_33135200_33143400	0.0877	0.00361	0.0208	yes
ENSG00000197579	chr9_33128400_33132600	chr9_33143800_33146800	0.0713	0.0181	0.0766	no
ENSG00000197579	chr9_33128400_33132600	chr9_33153800_33155600	0.112	0.000206	0.00199	yes
ENSG00000197579	chr9_33128400_33132600	chr9_33202200_33202600	-0.0207	0.493	0.966	no
ENSG00000197579	chr9_33128400_33132600	chr9_33303000_33305400	0.0612	0.0425	0.152	no
ENSG00000198876	chr9_33128400_33132600	chr9_33135200_33143400	0.104	0.000286	0.0026	yes
ENSG00000198876	chr9_33128400_33132600	chr9_33143800_33146800	0.0386	0.18	0.478	no
ENSG00000198876	chr9_33128400_33132600	chr9_33153800_33155600	-0.0205	0.477	0.966	no
ENSG00000198876	chr9_33128400_33132600	chr9_33202200_33202600	-0.0158	0.583	0.966	no
ENSG00000198876	chr9_33128400_33132600	chr9_33303000_33305400	0.0386	0.18	0.478	no
ENSG00000198876	chr9_33128400_33132600	chr9_33835400_33837600	0.0864	0.00266	0.0162	yes
ENSG00000198876	chr9_33128400_33132600	chr9_33870400_33872600	0.0811	0.00482	0.0263	yes
ENSG00000198876	chr9_33128400_33132600	chr9_33987800_33989200	0.131	5.16e-06	9.06e-05	yes
ENSG00000198876	chr9_33128400_33132600	chr9_34052400_34053200	0.0577	0.0451	0.159	no
ENSG00000198876	chr9_33128400_33132600	chr9_34096800_34098600	0.0506	0.0789	0.248	no
ENSG00000198876	chr9_33128400_33132600	chr9_34198200_34199000	-0.00912	0.752	0.966	no
ENSG00000198876	chr9_33128400_33132600	chr9_34992200_34992600	0.0931	0.0012	0.0085	yes
ENSG00000198876	chr9_33128400_33132600	chr9_34993400_34994600	0.0145	0.614	0.966	no
ENSG00000198876	chr9_33128400_33132600	chr9_35072600_35074000	0.105	0.000271	0.00249	yes
ENSG00000086061	chr9_33135200_33143400	chr9_33143800_33146800	0.0303	0.0202	0.0835	no
ENSG00000086061	chr9_33135200_33143400	chr9_33153800_33155600	0.0419	0.0013	0.00902	no
ENSG00000086061	chr9_33135200_33143400	chr9_33202200_33202600	0.00518	0.691	0.966	no
ENSG00000086061	chr9_33135200_33143400	chr9_33303000_33305400	0.0135	0.299	0.711	no
ENSG00000086061	chr9_33135200_33143400	chr9_33835400_33837600	0.0467	0.000335	0.00297	no
ENSG00000086061	chr9_33135200_33143400	chr9_33870400_33872600	0.0222	0.0886	0.272	no
ENSG00000086061	chr9_33135200_33143400	chr9_33987800_33989200	0.0993	2.17e-14	3.6e-12	yes
ENSG00000086062	chr9_33135200_33143400	chr9_33143800_33146800	0.0231	0.182	0.483	no
ENSG00000086062	chr9_33135200_33143400	chr9_33153800_33155600	0.0676	9.19e-05	0.00102	yes
ENSG00000086062	chr9_33135200_33143400	chr9_33202200_33202600	0.00583	0.736	0.966	no
ENSG00000086062	chr9_33135200_33143400	chr9_33303000_33305400	0.0209	0.228	0.576	no
ENSG00000086062	chr9_33135200_33143400	chr9_33835400_33837600	0.0153	0.378	0.847	no
ENSG00000086062	chr9_33135200_33143400	chr9_33870400_33872600	0.0264	0.127	0.363	no
ENSG00000086062	chr9_33135200_33143400	chr9_33987800_33989200	0.097	1.97e-08	7.66e-07	yes
ENSG00000086062	chr9_33135200_33143400	chr9_34052400_34053200	0.0193	0.264	0.646	no
ENSG00000086062	chr9_33135200_33143400	chr9_34096800_34098600	0.0334	0.0534	0.182	no
ENSG00000086065	chr9_33135200_33143400	chr9_33143800_33146800	0.0631	0.000164	0.00165	yes
ENSG00000086065	chr9_33135200_33143400	chr9_33153800_33155600	0.0619	0.000214	0.00205	yes
ENSG00000086065	chr9_33135200_33143400	chr9_33202200_33202600	0.0145	0.385	0.858	no
ENSG00000086065	chr9_33135200_33143400	chr9_33303000_33305400	0.0215	0.2	0.52	no
ENSG00000086065	chr9_33135200_33143400	chr9_33835400_33837600	0.0336	0.0448	0.158	no
ENSG00000086065	chr9_33135200_33143400	chr9_33870400_33872600	0.0211	0.208	0.535	no
ENSG00000086065	chr9_33135200_33143400	chr9_33987800_33989200	0.0935	2.19e-08	8.38e-07	yes
ENSG00000086065	chr9_33135200_33143400	chr9_34052400_34053200	0.0327	0.051	0.175	no
ENSG00000086065	chr9_33135200_33143400	chr9_34096800_34098600	0.0278	0.0969	0.292	no
ENSG00000086065	chr9_33135200_33143400	chr9_34198200_34199000	0.0403	0.0162	0.07	no
ENSG00000086102	chr9_33135200_33143400	chr9_33143800_33146800	0.00917	0.562	0.966	no
ENSG00000086102	chr9_33135200_33143400	chr9_33153800_33155600	0.0443	0.00512	0.0276	no
ENSG00000086102	chr9_33135200_33143400	chr9_33202200_33202600	0.00371	0.815	0.966	no
ENSG00000086102	chr9_33135200_33143400	chr9_33303000_33305400	0.0464	0.00335	0.0196	no
ENSG00000086102	chr9_33135200_33143400	chr9_33835400_33837600	0.032	0.0433	0.154	no
ENSG00000086102	chr9_33135200_33143400	chr9_33870400_33872600	0.0156	0.323	0.755	no
ENSG00000086102	chr9_33135200_33143400	chr9_33987800_33989200	0.075	2.08e-06	4.2e-05	yes
ENSG00000086102	chr9_33135200_33143400	chr9_34052400_34053200	0.0211	0.183	0.483	no
ENSG00000086102	chr9_33135200_33143400	chr9_34096800_34098600	0.0191	0.226	0.572	no
ENSG00000086102	chr9_33135200_33143400	chr9_34198200_34199000	0.0217	0.171	0.458	no
ENSG00000107201	chr9_33135200_33143400	chr9_33143800_33146800	0.0636	2.72e-05	0.000368	yes
ENSG00000107201	chr9_33135200_33143400	chr9_33153800_33155600	0.0543	0.000338	0.00299	yes
ENSG00000107201	chr9_33135200_33143400	chr9_33202200_33202600	-0.0226	0.135	0.382	no
ENSG00000107201	chr9_33135200_33143400	chr9_33303000_33305400	0.0487	0.00132	0.00916	no
ENSG00000107262	chr9_33135200_33143400	chr9_33143800_33146800	-0.00906	0.781	0.966	no
ENSG00000107262	chr9_33135200_33143400	chr9_33153800_33155600	0.0512	0.115	0.336	no
ENSG00000107262	chr9_33135200_33143400	chr9_33202200_33202600	0.0512	0.115	0.336	no
ENSG00000107262	chr9_33135200_33143400	chr9_33303000_33305400	0.165	3.18e-07	8.43e-06	yes
ENSG00000107262	chr9_33135200_33143400	chr9_33835400_33837600	0.0461	0.156	0.428	no
ENSG00000107262	chr9_33135200_33143400	chr9_33870400_33872600	0.0302	0.354	0.808	no
ENSG00000107262	chr9_33135200_33143400	chr9_33987800_33989200	0.141	1.37e-05	0.000207	yes
ENSG00000107262	chr9_33135200_33143400	chr9_34052400_34053200	0.0726	0.0257	0.101	no
ENSG00000107262	chr9_33135200_33143400	chr9_34096800_34098600	0.0897	0.00578	0.0305	yes
ENSG00000107262	chr9_33135200_33143400	chr9_34198200_34199000	0.0361	0.267	0.652	no
ENSG00000122692	chr9_33135200_33143400	chr9_33143800_33146800	0.0474	0.0191	0.0799	no
ENSG00000122692	chr9_33135200_33143400	chr9_33153800_33155600	0.0601	0.00297	0.0177	yes
ENSG00000122692	chr9_33135200_33143400	chr9_33202200_33202600	0.0354	0.0799	0.251	no
ENSG00000122692	chr9_33135200_33143400	chr9_33303000_33305400	0.00871	0.667	0.966	no
ENSG00000122692	chr9_33135200_33143400	chr9_33835400_33837600	0.0471	0.02	0.0828	no
ENSG00000122692	chr9_33135200_33143400	chr9_33870400_33872600	0.0246	0.223	0.567	no
ENSG00000122692	chr9_33135200_33143400	chr9_33987800_33989200	0.129	1.51e-10	1.05e-08	yes
ENSG00000122692	chr9_33135200_33143400	chr9_34052400_34053200	0.0676	0.000823	0.00622	yes
ENSG00000122729	chr9_33135200_33143400	chr9_33143800_33146800	0.018	0.437	0.935	no
ENSG00000122729	chr9_33135200_33143400	chr9_33153800_33155600	0.06	0.00962	0.0459	yes
ENSG00000122729	chr9_33135200_33143400	chr9_33202200_33202600	0.0203	0.38	0.85	no
ENSG00000122729	chr9_33135200_33143400	chr9_33303000_33305400	0.0537	0.0204	0.0841	no
ENSG00000137074	chr9_33135200_33143400	chr9_33143800_33146800	0.0389	0.0782	0.247	no
ENSG00000137074	chr9_33135200_33143400	chr9_33153800_33155600	0.0828	0.000177	0.00175	yes
ENSG00000137074	chr9_33135200_33143400	chr9_33202200_33202600	0.01	0.651	0.966	no
ENSG00000137074	chr9_33135200_33143400	chr9_33303000_33305400	0.0676	0.00223	0.014	yes
ENSG00000137074	chr9_33135200_33143400	chr9_33835400_33837600	0.0828	0.000177	0.00175	yes
ENSG00000137074	chr9_33135200_33143400	chr9_33870400_33872600	0.0395	0.0739	0.236	no
ENSG00000137074	chr9_33135200_33143400	chr9_33987800_33989200	0.0607	0.00605	0.0316	yes
ENSG00000165264	chr9_33135200_33143400	chr9_33143800_33146800	0.0521	0.122	0.352	no
ENSG00000165264	chr9_33135200_33143400	chr9_33153800_33155600	0.108	0.00133	0.00924	yes
ENSG00000165264	chr9_33135200_33143400	chr9_33202200_33202600	-0.0351	0.299	0.71	no
ENSG00000165264	chr9_33135200_33143400	chr9_33303000_33305400	0.0415	0.219	0.557	no
ENSG00000165271	chr9_33135200_33143400	chr9_33143800_33146800	-0.0122	0.758	0.966	no
ENSG00000165271	chr9_33135200_33143400	chr9_33153800_33155600	0.0739	0.0611	0.203	no
ENSG00000165271	chr9_33135200_33143400	chr9_33202200_33202600	-0.03	0.448	0.95	no
ENSG00000165271	chr9_33135200_33143400	chr9_33303000_33305400	-0.0173	0.662	0.966	no
ENSG00000165271	chr9_33135200_33143400	chr9_33835400_33837600	0.0295	0.455	0.96	no
ENSG00000165271	chr9_33135200_33143400	chr9_33870400_33872600	0.0207	0.599	0.966	no
ENSG00000165271	chr9_33135200_33143400	chr9_33987800_33989200	0.148	0.000162	0.00163	yes
ENSG00000165271	chr9_33135200_33143400	chr9_34052400_34053200	0.0569	0.15	0.413	no
ENSG00000165271	chr9_33135200_33143400	chr9_34096800_34098600	0.0145	0.714	0.966	no
ENSG00000165271	chr9_33135200_33143400	chr9_34198200_34199000	0.0818	0.0381	0.139	no
ENSG00000197579	chr9_33135200_33143400	chr9_33143800_33146800	0.0367	0.225	0.569	no
ENSG00000197579	chr9_33135200_33143400	chr9_33153800_33155600	0.0542	0.0725	0.232	no
ENSG00000197579	chr9_33135200_33143400	chr9_33202200_33202600	-0.00233	0.938	0.966	no
ENSG00000197579	chr9_33135200_33143400	chr9_33303000_33305400	0.0778	0.00986	0.0469	yes
ENSG00000198876	chr9_33135200_33143400	chr9_33143800_33146800	0.0107	0.709	0.966	no
ENSG00000198876	chr9_33135200_33143400	chr9_33153800_33155600	0.0511	0.0758	0.241	no
ENSG00000198876	chr9_33135200_33143400	chr9_33202200_33202600	-0.0252	0.382	0.853	no
ENSG00000198876	chr9_33135200_33143400	chr9_33303000_33305400	0.0826	0.00407	0.0229	yes
ENSG00000198876	chr9_33135200_33143400	chr9_33835400_33837600	0.0592	0.0399	0.144	no
ENSG00000198876	chr9_33135200_33143400	chr9_33870400_33872600	0.00466	0.871	0.966	no
ENSG00000198876	chr9_33135200_33143400	chr9_33987800_33989200	0.0815	0.00462	0.0254	yes
ENSG00000198876	chr9_33135200_33143400	chr9_34052400_34053200	0.0702	0.0147	0.0647	no
ENSG00000198876	chr9_33135200_33143400	chr9_34096800_34098600	0.0581	0.0436	0.155	no
ENSG00000198876	chr9_33135200_33143400	chr9_34198200_34199000	0.11	0.000135	0.0014	yes
ENSG00000198876	chr9_33135200_33143400	chr9_34992200_34992600	0.119	3.64e-05	0.000469	yes
ENSG00000198876	chr9_33135200_33143400	chr9_34993400_34994600	0.0874	0.00236	0.0147	yes
ENSG00000198876	chr9_33135200_33143400	chr9_35072600_35074000	0.177	6.46e-10	3.82e-08	yes
ENSG00000086061	chr9_33143800_33146800	chr9_33153800_33155600	0.0266	0.0413	0.148	no
ENSG00000086061	chr9_33143800_33146800	chr9_33202200_33202600	-0.00584	0.654	0.966	no
ENSG00000086061	chr9_33143800_33146800	chr9_33303000_33305400	-0.0032	0.806	0.966	no
ENSG00000086061	chr9_33143800_33146800	chr9_33835400_33837600	-0.00647	0.62	0.966	no
ENSG00000086061	chr9_33143800_33146800	chr9_33870400_33872600	0.0212	0.103	0.308	no
ENSG00000086061	chr9_33143800_33146800	chr9_33987800_33989200	0.0327	0.0122	0.0555	no
ENSG00000086062	chr9_33143800_33146800	chr9_33153800_33155600	-0.00661	0.703	0.966	no
ENSG00000086062	chr9_33143800_33146800	chr9_33202200_33202600	-0.00627	0.717	0.966	no
ENSG00000086062	chr9_33143800_33146800	chr9_33303000_33305400	-0.00375	0.828	0.966	no
ENSG00000086062	chr9_33143800_33146800	chr9_33835400_33837600	-0.00644	0.71	0.966	no
ENSG00000086062	chr9_33143800_33146800	chr9_33870400_33872600	0.0407	0.0185	0.0779	no
ENSG00000086062	chr9_33143800_33146800	chr9_33987800_33989200	0.0274	0.113	0.331	no
ENSG00000086062	chr9_33143800_33146800	chr9_34052400_34053200	-0.00702	0.685	0.966	no
ENSG00000086062	chr9_33143800_33146800	chr9_34096800_34098600	-0.0101	0.559	0.966	no
ENSG00000086065	chr9_33143800_33146800	chr9_33153800_33155600	0.0414	0.0133	0.0598	no
ENSG00000086065	chr9_33143800_33146800	chr9_33202200_33202600	-0.0057	0.734	0.966	no
ENSG00000086065	chr9_33143800_33146800	chr9_33303000_33305400	-0.00323	0.847	0.966	no
ENSG00000086065	chr9_33143800_33146800	chr9_33835400_33837600	-0.00585	0.727	0.966	no
ENSG00000086065	chr9_33143800_33146800	chr9_33870400_33872600	0.0414	0.0133	0.0598	no
ENSG00000086065	chr9_33143800_33146800	chr9_33987800_33989200	0.0265	0.113	0.331	no
ENSG00000086065	chr9_33143800_33146800	chr9_34052400_34053200	-0.00657	0.695	0.966	no
ENSG00000086065	chr9_33143800_33146800	chr9_34096800_34098600	-0.00925	0.581	0.966	no
ENSG00000086065	chr9_33143800_33146800	chr9_34198200_34199000	-0.00323	0.847	0.966	no
ENSG00000086102	chr9_33143800_33146800	chr9_33153800_33155600	-0.00704	0.656	0.966	no
ENSG00000086102	chr9_33143800_33146800	chr9_33202200_33202600	-0.00704	0.656	0.966	no
ENSG00000086102	chr9_33143800_33146800	chr9_33303000_33305400	-0.00355	0.822	0.966	no
ENSG00000086102	chr9_33143800_33146800	chr9_33835400_33837600	-0.00722	0.648	0.966	no
ENSG00000086102	chr9_33143800_33146800	chr9_33870400_33872600	0.0302	0.0565	0.19	no
ENSG00000086102	chr9_33143800_33146800	chr9_33987800_33989200	0.0352	0.0261	0.103	no
ENSG00000086102	chr9_33143800_33146800	chr9_34052400_34053200	-0.00822	0.603	0.966	no
ENSG00000086102	chr9_33143800_33146800	chr9_34096800_34098600	-0.0115	0.466	0.966	no
ENSG00000086102	chr9_33143800_33146800	chr9_34198200_34199000	-0.00389	0.806	0.966	no
ENSG00000107201	chr9_33143800_33146800	chr9_33153800_33155600	0.0234	0.122	0.352	no
ENSG00000107201	chr9_33143800_33146800	chr9_33202200_33202600	-0.00576	0.704	0.966	no
ENSG00000107201	chr9_33143800_33146800	chr9_33303000_33305400	-0.00309	0.838	0.966	no
ENSG00000107262	chr9_33143800_33146800	chr9_33153800_33155600	-0.00337	0.918	0.966	no
ENSG00000107262	chr9_33143800_33146800	chr9_33202200_33202600	-0.00337	0.918	0.966	no
ENSG00000107262	chr9_33143800_33146800	chr9_33303000_33305400	-0.0015	0.963	0.971	no
ENSG00000107262	chr9_33143800_33146800	chr9_33835400_33837600	-0.00353	0.914	0.966	no
ENSG00000107262	chr9_33143800_33146800	chr9_33870400_33872600	-0.00413	0.899	0.966	no
ENSG00000107262	chr9_33143800_33146800	chr9_33987800_33989200	-0.00454	0.889	0.966	no
ENSG00000107262	chr9_33143800_33146800	chr9_34052400_34053200	-0.00384	0.906	0.966	no
ENSG00000107262	chr9_33143800_33146800	chr9_34096800_34098600	-0.00589	0.856	0.966	no
ENSG00000107262	chr9_33143800_33146800	chr9_34198200_34199000	-0.00237	0.942	0.966	no
ENSG00000122692	chr9_33143800_33146800	chr9_33153800_33155600	-0.00743	0.714	0.966	no
ENSG00000122692	chr9_33143800_33146800	chr9_33202200_33202600	-0.007	0.729	0.966	no
ENSG00000122692	chr9_33143800_33146800	chr9_33303000_33305400	-0.00427	0.833	0.966	no
ENSG00000122692	chr9_33143800_33146800	chr9_33835400_33837600	-0.00729	0.719	0.966	no
ENSG00000122692	chr9_33143800_33146800	chr9_33870400_33872600	0.0569	0.00493	0.0268	yes
ENSG00000122692	chr9_33143800_33146800	chr9_33987800_33989200	0.0271	0.181	0.48	no
ENSG00000122692	chr9_33143800_33146800	chr9_34052400_34053200	-0.00872	0.667	0.966	no
ENSG00000122729	chr9_33143800_33146800	chr9_33153800_33155600	-0.00606	0.794	0.966	no
ENSG00000122729	chr9_33143800_33146800	chr9_33202200_33202600	-0.00744	0.748	0.966	no
ENSG00000122729	chr9_33143800_33146800	chr9_33303000_33305400	-0.00515	0.824	0.966	no
ENSG00000137074	chr9_33143800_33146800	chr9_33153800_33155600	-0.00763	0.73	0.966	no
ENSG00000137074	chr9_33143800_33146800	chr9_33202200_33202600	-0.00747	0.736	0.966	no
ENSG00000137074	chr9_33143800_33146800	chr9_33303000_33305400	-0.00491	0.824	0.966	no
ENSG00000137074	chr9_33143800_33146800	chr9_33835400_33837600	-0.00763	0.73	0.966	no
ENSG00000137074	chr9_33143800_33146800	chr9_33870400_33872600	-0.0066	0.765	0.966	no
ENSG00000137074	chr9_33143800_33146800	chr9_33987800_33989200	0.0338	0.127	0.362	no
ENSG00000165264	chr9_33143800_33146800	chr9_33153800_33155600	-0.0119	0.723	0.966	no
ENSG00000165264	chr9_33143800_33146800	chr9_33202200_33202600	-0.0119	0.723	0.966	no
ENSG00000165264	chr9_33143800_33146800	chr9_33303000_33305400	-0.00686	0.839	0.966	no
ENSG00000165271	chr9_33143800_33146800	chr9_33153800_33155600	-0.00414	0.917	0.966	no
ENSG00000165271	chr9_33143800_33146800	chr9_33202200_33202600	-0.00383	0.923	0.966	no
ENSG00000165271	chr9_33143800_33146800	chr9_33303000_33305400	-0.0022	0.956	0.968	no
ENSG00000165271	chr9_33143800_33146800	chr9_33835400_33837600	-0.00589	0.882	0.966	no
ENSG00000165271	chr9_33143800_33146800	chr9_33870400_33872600	-0.00414	0.917	0.966	no
ENSG00000165271	chr9_33143800_33146800	chr9_33987800_33989200	-0.0067	0.865	0.966	no
ENSG00000165271	chr9_33143800_33146800	chr9_34052400_34053200	-0.0063	0.873	0.966	no
ENSG00000165271	chr9_33143800_33146800	chr9_34096800_34098600	-0.0067	0.865	0.966	no
ENSG00000165271	chr9_33143800_33146800	chr9_34198200_34199000	-0.0022	0.956	0.968	no
ENSG00000197579	chr9_33143800_33146800	chr9_33153800_33155600	-0.00687	0.82	0.966	no
ENSG00000197579	chr9_33143800_33146800	chr9_33202200_33202600	-0.00661	0.827	0.966	no
ENSG00000197579	chr9_33143800_33146800	chr9_33303000_33305400	-0.00409	0.892	0.966	no
ENSG00000198876	chr9_33143800_33146800	chr9_33153800_33155600	-0.00972	0.736	0.966	no
ENSG00000198876	chr9_33143800_33146800	chr9_33202200_33202600	-0.00751	0.794	0.966	no
ENSG00000198876	chr9_33143800_33146800	chr9_33303000_33305400	-0.00751	0.794	0.966	no
ENSG00000198876	chr9_33143800_33146800	chr9_33835400_33837600	-0.0113	0.696	0.966	no
ENSG00000198876	chr9_33143800_33146800	chr9_33870400_33872600	-0.00831	0.773	0.966	no
ENSG00000198876	chr9_33143800_33146800	chr9_33987800_33989200	0.052	0.0709	0.228	no
ENSG00000198876	chr9_33143800_33146800	chr9_34052400_34053200	-0.0104	0.719	0.966	no
ENSG00000198876	chr9_33143800_33146800	chr9_34096800_34098600	-0.0152	0.598	0.966	no
ENSG00000198876	chr9_33143800_33146800	chr9_34198200_34199000	-0.00433	0.881	0.966	no
ENSG00000198876	chr9_33143800_33146800	chr9_34992200_34992600	-0.00751	0.794	0.966	no
ENSG00000198876	chr9_33143800_33146800	chr9_34993400_34994600	-0.011	0.704	0.966	no
ENSG00000198876	chr9_33143800_33146800	chr9_35072600_35074000	-0.0322	0.264	0.646	no
ENSG00000086061	chr9_33153800_33155600	chr9_33202200_33202600	-0.00836	0.521	0.966	no
ENSG00000086061	chr9_33153800_33155600	chr9_33303000_33305400	0.0329	0.0116	0.0535	no
ENSG00000086061	chr9_33153800_33155600	chr9_33835400_33837600	0.0281	0.0313	0.119	no
ENSG00000086061	chr9_33153800_33155600	chr9_33870400_33872600	0.0295	0.0234	0.094	no
ENSG00000086061	chr9_33153800_33155600	chr9_33987800_33989200	0.0167	0.2	0.52	no
ENSG00000086062	chr9_33153800_33155600	chr9_33202200_33202600	-0.0115	0.507	0.966	no
ENSG00000086062	chr9_33153800_33155600	chr9_33303000_33305400	0.0373	0.031	0.118	no
ENSG00000086062	chr9_33153800_33155600	chr9_33835400_33837600	0.0401	0.0205	0.0845	no
ENSG00000086062	chr9_33153800_33155600	chr9_33870400_33872600	-0.0118	0.495	0.966	no
ENSG00000086062	chr9_33153800_33155600	chr9_33987800_33989200	0.00414	0.811	0.966	no
ENSG00000086062	chr9_33153800_33155600	chr9_34052400_34053200	-0.0129	0.457	0.963	no
ENSG00000086062	chr9_33153800_33155600	chr9_34096800_34098600	0.0151	0.383	0.855	no
ENSG00000086065	chr9_33153800_33155600	chr9_33202200_33202600	-0.011	0.51	0.966	no
ENSG00000086065	chr9_33153800_33155600	chr9_33303000_33305400	0.0392	0.0194	0.0808	no
ENSG00000086065	chr9_33153800_33155600	chr9_33835400_33837600	0.014	0.405	0.889	no
ENSG00000086065	chr9_33153800_33155600	chr9_33870400_33872600	0.0377	0.0243	0.0969	no
ENSG00000086065	chr9_33153800_33155600	chr9_33987800_33989200	0.0383	0.0223	0.0904	no
ENSG00000086065	chr9_33153800_33155600	chr9_34052400_34053200	-0.0127	0.447	0.949	no
ENSG00000086065	chr9_33153800_33155600	chr9_34096800_34098600	0.0146	0.385	0.857	no
ENSG00000086065	chr9_33153800_33155600	chr9_34198200_34199000	-0.00627	0.708	0.966	no
ENSG00000086102	chr9_33153800_33155600	chr9_33202200_33202600	-0.00985	0.533	0.966	no
ENSG00000086102	chr9_33153800_33155600	chr9_33303000_33305400	0.046	0.00364	0.0209	no
ENSG00000086102	chr9_33153800_33155600	chr9_33835400_33837600	0.0152	0.338	0.78	no
ENSG00000086102	chr9_33153800_33155600	chr9_33870400_33872600	0.0436	0.00588	0.0309	no
ENSG00000086102	chr9_33153800_33155600	chr9_33987800_33989200	0.0177	0.264	0.646	no
ENSG00000086102	chr9_33153800_33155600	chr9_34052400_34053200	-0.0115	0.467	0.966	no
ENSG00000086102	chr9_33153800_33155600	chr9_34096800_34098600	-8.04e-05	0.996	0.996	no
ENSG00000086102	chr9_33153800_33155600	chr9_34198200_34199000	-0.00545	0.731	0.966	no
ENSG00000107201	chr9_33153800_33155600	chr9_33202200_33202600	-0.00941	0.535	0.966	no
ENSG00000107201	chr9_33153800_33155600	chr9_33303000_33305400	0.0411	0.00676	0.0346	no
ENSG00000107262	chr9_33153800_33155600	chr9_33202200_33202600	-0.0107	0.743	0.966	no
ENSG00000107262	chr9_33153800_33155600	chr9_33303000_33305400	-0.00476	0.884	0.966	no
ENSG00000107262	chr9_33153800_33155600	chr9_33835400_33837600	-0.0112	0.73	0.966	no
ENSG00000107262	chr9_33153800_33155600	chr9_33870400_33872600	0.0696	0.0324	0.122	no
ENSG00000107262	chr9_33153800_33155600	chr9_33987800_33989200	0.0612	0.0598	0.199	no
ENSG00000107262	chr9_33153800_33155600	chr9_34052400_34053200	-0.0122	0.708	0.966	no
ENSG00000107262	chr9_33153800_33155600	chr9_34096800_34098600	-0.0187	0.565	0.966	no
ENSG00000107262	chr9_33153800_33155600	chr9_34198200_34199000	-0.00754	0.817	0.966	no
ENSG00000122692	chr9_33153800_33155600	chr9_33202200_33202600	-0.0105	0.603	0.966	no
ENSG00000122692	chr9_33153800_33155600	chr9_33303000_33305400	0.0582	0.00402	0.0227	yes
ENSG00000122692	chr9_33153800_33155600	chr9_33835400_33837600	0.0272	0.179	0.476	no
ENSG00000122692	chr9_33153800_33155600	chr9_33870400_33872600	0.0326	0.108	0.318	no
ENSG00000122692	chr9_33153800_33155600	chr9_33987800_33989200	0.0344	0.0895	0.275	no
ENSG00000122692	chr9_33153800_33155600	chr9_34052400_34053200	-0.0131	0.517	0.966	no
ENSG00000122729	chr9_33153800_33155600	chr9_33202200_33202600	-0.012	0.605	0.966	no
ENSG00000122729	chr9_33153800_33155600	chr9_33303000_33305400	0.0576	0.0128	0.0578	no
ENSG00000137074	chr9_33153800_33155600	chr9_33202200_33202600	-0.0116	0.6	0.966	no
ENSG00000137074	chr9_33153800_33155600	chr9_33303000_33305400	0.0575	0.00932	0.0448	yes
ENSG00000137074	chr9_33153800_33155600	chr9_33835400_33837600	0.0303	0.171	0.458	no
ENSG00000137074	chr9_33153800_33155600	chr9_33870400_33872600	-0.0103	0.643	0.966	no
ENSG00000137074	chr9_33153800_33155600	chr9_33987800_33989200	-0.0174	0.431	0.927	no
ENSG00000165264	chr9_33153800_33155600	chr9_33202200_33202600	-0.0138	0.682	0.966	no
ENSG00000165264	chr9_33153800_33155600	chr9_33303000_33305400	-0.00794	0.814	0.966	no
ENSG00000165271	chr9_33153800_33155600	chr9_33202200_33202600	-0.0102	0.797	0.966	no
ENSG00000165271	chr9_33153800_33155600	chr9_33303000_33305400	0.263	1.17e-11	1.09e-09	yes
ENSG00000165271	chr9_33153800_33155600	chr9_33835400_33837600	0.087	0.0273	0.106	no
ENSG00000165271	chr9_33153800_33155600	chr9_33870400_33872600	0.133	0.000694	0.0054	yes
ENSG00000165271	chr9_33153800_33155600	chr9_33987800_33989200	-0.0178	0.652	0.966	no
ENSG00000165271	chr9_33153800_33155600	chr9_34052400_34053200	-0.0168	0.671	0.966	no
ENSG00000165271	chr9_33153800_33155600	chr9_34096800_34098600	0.0731	0.0641	0.211	no
ENSG00000165271	chr9_33153800_33155600	chr9_34198200_34199000	-0.00586	0.882	0.966	no
ENSG00000197579	chr9_33153800_33155600	chr9_33202200_33202600	-0.0124	0.681	0.966	no
ENSG00000197579	chr9_33153800_33155600	chr9_33303000_33305400	0.113	0.000177	0.00175	yes
ENSG00000198876	chr9_33153800_33155600	chr9_33202200_33202600	-0.00972	0.736	0.966	no
ENSG00000198876	chr9_33153800_33155600	chr9_33303000_33305400	0.0772	0.00728	0.0367	yes
ENSG00000198876	chr9_33153800_33155600	chr9_33835400_33837600	0.044	0.126	0.361	no
ENSG00000198876	chr9_33153800_33155600	chr9_33870400_33872600	0.0679	0.0182	0.0769	no
ENSG00000198876	chr9_33153800_33155600	chr9_33987800_33989200	0.0336	0.243	0.606	no
ENSG00000198876	chr9_33153800_33155600	chr9_34052400_34053200	-0.0134	0.642	0.966	no
ENSG00000198876	chr9_33153800_33155600	chr9_34096800_34098600	-0.0197	0.495	0.966	no
ENSG00000198876	chr9_33153800_33155600	chr9_34198200_34199000	-0.0056	0.846	0.966	no
ENSG00000198876	chr9_33153800_33155600	chr9_34992200_34992600	0.0772	0.00728	0.0367	yes
ENSG00000198876	chr9_33153800_33155600	chr9_34993400_34994600	0.0459	0.111	0.326	no
ENSG00000198876	chr9_33153800_33155600	chr9_35072600_35074000	0.0272	0.345	0.793	no
ENSG00000086061	chr9_33202200_33202600	chr9_33303000_33305400	-0.00497	0.703	0.966	no
ENSG00000086061	chr9_33202200_33202600	chr9_33835400_33837600	-0.0101	0.44	0.939	no
ENSG00000086061	chr9_33202200_33202600	chr9_33870400_33872600	0.0258	0.048	0.167	no
ENSG00000086061	chr9_33202200_33202600	chr9_33987800_33989200	0.0267	0.0405	0.146	no
ENSG00000086062	chr9_33202200_33202600	chr9_33303000_33305400	-0.00652	0.706	0.966	no
ENSG00000086062	chr9_33202200_33202600	chr9_33835400_33837600	-0.0112	0.518	0.966	no
ENSG00000086062	chr9_33202200_33202600	chr9_33870400_33872600	-0.0112	0.518	0.966	no
ENSG00000086062	chr9_33202200_33202600	chr9_33987800_33989200	0.0268	0.121	0.349	no
ENSG00000086062	chr9_33202200_33202600	chr9_34052400_34053200	0.013	0.454	0.959	no
ENSG00000086062	chr9_33202200_33202600	chr9_34096800_34098600	0.0179	0.302	0.716	no
ENSG00000086065	chr9_33202200_33202600	chr9_33303000_33305400	-0.00595	0.722	0.966	no
ENSG00000086065	chr9_33202200_33202600	chr9_33835400_33837600	-0.0108	0.52	0.966	no
ENSG00000086065	chr9_33202200_33202600	chr9_33870400_33872600	-0.011	0.51	0.966	no
ENSG00000086065	chr9_33202200_33202600	chr9_33987800_33989200	0.0419	0.0123	0.0561	no
ENSG00000086065	chr9_33202200_33202600	chr9_34052400_34053200	0.0117	0.485	0.966	no
ENSG00000086065	chr9_33202200_33202600	chr9_34096800_34098600	6.71e-05	0.997	0.997	no
ENSG00000086065	chr9_33202200_33202600	chr9_34198200_34199000	-0.00595	0.722	0.966	no
ENSG00000086102	chr9_33202200_33202600	chr9_33303000_33305400	-0.00497	0.753	0.966	no
ENSG00000086102	chr9_33202200_33202600	chr9_33835400_33837600	-0.0101	0.523	0.966	no
ENSG00000086102	chr9_33202200_33202600	chr9_33870400_33872600	0.017	0.283	0.682	no
ENSG00000086102	chr9_33202200_33202600	chr9_33987800_33989200	0.00105	0.947	0.966	no
ENSG00000086102	chr9_33202200_33202600	chr9_34052400_34053200	0.0107	0.497	0.966	no
ENSG00000086102	chr9_33202200_33202600	chr9_34096800_34098600	-8.04e-05	0.996	0.996	no
ENSG00000086102	chr9_33202200_33202600	chr9_34198200_34199000	-0.00545	0.731	0.966	no
ENSG00000107201	chr9_33202200_33202600	chr9_33303000_33305400	-0.00386	0.799	0.966	no
ENSG00000107262	chr9_33202200_33202600	chr9_33303000_33305400	-0.00476	0.884	0.966	no
ENSG00000107262	chr9_33202200_33202600	chr9_33835400_33837600	-0.0112	0.73	0.966	no
ENSG00000107262	chr9_33202200_33202600	chr9_33870400_33872600	-0.0131	0.687	0.966	no
ENSG00000107262	chr9_33202200_33202600	chr9_33987800_33989200	-0.0144	0.658	0.966	no
ENSG00000107262	chr9_33202200_33202600	chr9_34052400_34053200	-0.0122	0.708	0.966	no
ENSG00000107262	chr9_33202200_33202600	chr9_34096800_34098600	-0.0187	0.565	0.966	no
ENSG00000107262	chr9_33202200_33202600	chr9_34198200_34199000	-0.00754	0.817	0.966	no
ENSG00000122692	chr9_33202200_33202600	chr9_33303000_33305400	-0.00606	0.765	0.966	no
ENSG00000122692	chr9_33202200_33202600	chr9_33835400_33837600	-0.0103	0.61	0.966	no
ENSG00000122692	chr9_33202200_33202600	chr9_33870400_33872600	-0.00928	0.647	0.966	no
ENSG00000122692	chr9_33202200_33202600	chr9_33987800_33989200	0.0384	0.0578	0.194	no
ENSG00000122692	chr9_33202200_33202600	chr9_34052400_34053200	0.0216	0.285	0.686	no
ENSG00000122729	chr9_33202200_33202600	chr9_33303000_33305400	-0.0102	0.661	0.966	no
ENSG00000137074	chr9_33202200_33202600	chr9_33303000_33305400	-0.00747	0.736	0.966	no
ENSG00000137074	chr9_33202200_33202600	chr9_33835400_33837600	-0.0116	0.6	0.966	no
ENSG00000137074	chr9_33202200_33202600	chr9_33870400_33872600	-0.01	0.65	0.966	no
ENSG00000137074	chr9_33202200_33202600	chr9_33987800_33989200	-0.017	0.441	0.941	no
ENSG00000165264	chr9_33202200_33202600	chr9_33303000_33305400	-0.00794	0.814	0.966	no
ENSG00000165271	chr9_33202200_33202600	chr9_33303000_33305400	-0.00542	0.891	0.966	no
ENSG00000165271	chr9_33202200_33202600	chr9_33835400_33837600	-0.0145	0.714	0.966	no
ENSG00000165271	chr9_33202200_33202600	chr9_33870400_33872600	-0.0102	0.797	0.966	no
ENSG00000165271	chr9_33202200_33202600	chr9_33987800_33989200	-0.0165	0.677	0.966	no
ENSG00000165271	chr9_33202200_33202600	chr9_34052400_34053200	-0.0155	0.695	0.966	no
ENSG00000165271	chr9_33202200_33202600	chr9_34096800_34098600	-0.0165	0.677	0.966	no
ENSG00000165271	chr9_33202200_33202600	chr9_34198200_34199000	-0.00542	0.891	0.966	no
ENSG00000197579	chr9_33202200_33202600	chr9_33303000_33305400	-0.0074	0.807	0.966	no
ENSG00000198876	chr9_33202200_33202600	chr9_33303000_33305400	-0.00751	0.794	0.966	no
ENSG00000198876	chr9_33202200_33202600	chr9_33835400_33837600	-0.0113	0.696	0.966	no
ENSG00000198876	chr9_33202200_33202600	chr9_33870400_33872600	-0.00831	0.773	0.966	no
ENSG00000198876	chr9_33202200_33202600	chr9_33987800_33989200	0.052	0.0709	0.228	no
ENSG00000198876	chr9_33202200_33202600	chr9_34052400_34053200	-0.0104	0.719	0.966	no
ENSG00000198876	chr9_33202200_33202600	chr9_34096800_34098600	-0.0152	0.598	0.966	no
ENSG00000198876	chr9_33202200_33202600	chr9_34198200_34199000	-0.00433	0.881	0.966	no
ENSG00000198876	chr9_33202200_33202600	chr9_34992200_34992600	-0.00751	0.794	0.966	no
ENSG00000198876	chr9_33202200_33202600	chr9_34993400_34994600	-0.011	0.704	0.966	no
ENSG00000198876	chr9_33202200_33202600	chr9_35072600_35074000	-0.00262	0.928	0.966	no
ENSG00000086061	chr9_33303000_33305400	chr9_33835400_33837600	0.0569	1.23e-05	0.000189	yes
ENSG00000086061	chr9_33303000_33305400	chr9_33870400_33872600	-0.00534	0.682	0.966	no
ENSG00000086061	chr9_33303000_33305400	chr9_33987800_33989200	-0.0072	0.581	0.966	no
ENSG00000086062	chr9_33303000_33305400	chr9_33835400_33837600	0.0386	0.0256	0.101	no
ENSG00000086062	chr9_33303000_33305400	chr9_33870400_33872600	-0.00671	0.698	0.966	no
ENSG00000086062	chr9_33303000_33305400	chr9_33987800_33989200	-0.00888	0.608	0.966	no
ENSG00000086062	chr9_33303000_33305400	chr9_34052400_34053200	0.0344	0.0468	0.164	no
ENSG00000086062	chr9_33303000_33305400	chr9_34096800_34098600	0.0189	0.276	0.668	no
ENSG00000086065	chr9_33303000_33305400	chr9_33835400_33837600	0.087	1.95e-07	5.56e-06	yes
ENSG00000086065	chr9_33303000_33305400	chr9_33870400_33872600	-0.00627	0.708	0.966	no
ENSG00000086065	chr9_33303000_33305400	chr9_33987800_33989200	-0.00863	0.606	0.966	no
ENSG00000086065	chr9_33303000_33305400	chr9_34052400_34053200	0.0347	0.0381	0.139	no
ENSG00000086065	chr9_33303000_33305400	chr9_34096800_34098600	0.0203	0.227	0.573	no
ENSG00000086065	chr9_33303000_33305400	chr9_34198200_34199000	-0.00338	0.84	0.966	no
ENSG00000086102	chr9_33303000_33305400	chr9_33835400_33837600	0.0446	0.00479	0.0262	no
ENSG00000086102	chr9_33303000_33305400	chr9_33870400_33872600	-0.00484	0.76	0.966	no
ENSG00000086102	chr9_33303000_33305400	chr9_33987800_33989200	-0.00786	0.62	0.966	no
ENSG00000086102	chr9_33303000_33305400	chr9_34052400_34053200	-0.00581	0.714	0.966	no
ENSG00000086102	chr9_33303000_33305400	chr9_34096800_34098600	0.0235	0.138	0.387	no
ENSG00000086102	chr9_33303000_33305400	chr9_34198200_34199000	-0.00275	0.862	0.966	no
ENSG00000107262	chr9_33303000_33305400	chr9_33835400_33837600	-0.005	0.878	0.966	no
ENSG00000107262	chr9_33303000_33305400	chr9_33870400_33872600	-0.00585	0.857	0.966	no
ENSG00000107262	chr9_33303000_33305400	chr9_33987800_33989200	-0.00642	0.844	0.966	no
ENSG00000107262	chr9_33303000_33305400	chr9_34052400_34053200	-0.00544	0.867	0.966	no
ENSG00000107262	chr9_33303000_33305400	chr9_34096800_34098600	0.123	0.00015	0.00153	yes
ENSG00000107262	chr9_33303000_33305400	chr9_34198200_34199000	-0.00336	0.918	0.966	no
ENSG00000122692	chr9_33303000_33305400	chr9_33835400_33837600	0.0595	0.00325	0.0191	yes
ENSG00000122692	chr9_33303000_33305400	chr9_33870400_33872600	-0.00566	0.78	0.966	no
ENSG00000122692	chr9_33303000_33305400	chr9_33987800_33989200	-0.00957	0.636	0.966	no
ENSG00000122692	chr9_33303000_33305400	chr9_34052400_34053200	-0.00754	0.709	0.966	no
ENSG00000137074	chr9_33303000_33305400	chr9_33835400_33837600	0.0575	0.00932	0.0448	yes
ENSG00000137074	chr9_33303000_33305400	chr9_33870400_33872600	-0.0066	0.765	0.966	no
ENSG00000137074	chr9_33303000_33305400	chr9_33987800_33989200	-0.0112	0.613	0.966	no
ENSG00000165271	chr9_33303000_33305400	chr9_33835400_33837600	0.183	2.98e-06	5.7e-05	yes
ENSG00000165271	chr9_33303000_33305400	chr9_33870400_33872600	-0.00586	0.882	0.966	no
ENSG00000165271	chr9_33303000_33305400	chr9_33987800_33989200	-0.00948	0.81	0.966	no
ENSG00000165271	chr9_33303000_33305400	chr9_34052400_34053200	-0.00892	0.821	0.966	no
ENSG00000165271	chr9_33303000_33305400	chr9_34096800_34098600	-0.00948	0.81	0.966	no
ENSG00000165271	chr9_33303000_33305400	chr9_34198200_34199000	-0.00312	0.937	0.966	no
ENSG00000198876	chr9_33303000_33305400	chr9_33835400_33837600	0.0642	0.0257	0.101	no
ENSG00000198876	chr9_33303000_33305400	chr9_33870400_33872600	-0.00831	0.773	0.966	no
ENSG00000198876	chr9_33303000_33305400	chr9_33987800_33989200	-0.0131	0.649	0.966	no
ENSG00000198876	chr9_33303000_33305400	chr9_34052400_34053200	0.0714	0.0131	0.059	no
ENSG00000198876	chr9_33303000_33305400	chr9_34096800_34098600	0.0414	0.15	0.415	no
ENSG00000198876	chr9_33303000_33305400	chr9_34198200_34199000	-0.00433	0.881	0.966	no
ENSG00000198876	chr9_33303000_33305400	chr9_34992200_34992600	0.104	0.000279	0.00255	yes
ENSG00000198876	chr9_33303000_33305400	chr9_34993400_34994600	0.0664	0.021	0.0863	no
ENSG00000198876	chr9_33303000_33305400	chr9_35072600_35074000	-0.00262	0.928	0.966	no
ENSG00000086061	chr9_33835400_33837600	chr9_33870400_33872600	0.00524	0.687	0.966	no
ENSG00000086061	chr9_33835400_33837600	chr9_33987800_33989200	0.00943	0.469	0.966	no
ENSG00000086062	chr9_33835400_33837600	chr9_33870400_33872600	0.0151	0.383	0.854	no
ENSG00000086062	chr9_33835400_33837600	chr9_33987800_33989200	0.0253	0.143	0.399	no
ENSG00000086062	chr9_33835400_33837600	chr9_34052400_34053200	0.0364	0.0352	0.131	no
ENSG00000086062	chr9_33835400_33837600	chr9_34096800_34098600	0.0164	0.342	0.787	no
ENSG00000086065	chr9_33835400_33837600	chr9_33870400_33872600	0.014	0.405	0.889	no
ENSG00000086065	chr9_33835400_33837600	chr9_33987800_33989200	0.00293	0.861	0.966	no
ENSG00000086065	chr9_33835400_33837600	chr9_34052400_34053200	0.0571	0.00065	0.00512	yes
ENSG00000086065	chr9_33835400_33837600	chr9_34096800_34098600	0.0491	0.00333	0.0195	no
ENSG00000086065	chr9_33835400_33837600	chr9_34198200_34199000	-0.00611	0.715	0.966	no
ENSG00000086102	chr9_33835400_33837600	chr9_33870400_33872600	-0.00984	0.534	0.966	no
ENSG00000086102	chr9_33835400_33837600	chr9_33987800_33989200	0.0165	0.298	0.709	no
ENSG00000086102	chr9_33835400_33837600	chr9_34052400_34053200	0.0316	0.0457	0.161	no
ENSG00000086102	chr9_33835400_33837600	chr9_34096800_34098600	0.0148	0.35	0.801	no
ENSG00000086102	chr9_33835400_33837600	chr9_34198200_34199000	-0.00559	0.724	0.966	no
ENSG00000107262	chr9_33835400_33837600	chr9_33870400_33872600	-0.0138	0.672	0.966	no
ENSG00000107262	chr9_33835400_33837600	chr9_33987800_33989200	0.0571	0.0796	0.25	no
ENSG00000107262	chr9_33835400_33837600	chr9_34052400_34053200	0.0719	0.0271	0.106	no
ENSG00000107262	chr9_33835400_33837600	chr9_34096800_34098600	0.0929	0.00426	0.0238	yes
ENSG00000107262	chr9_33835400_33837600	chr9_34198200_34199000	-0.00791	0.808	0.966	no
ENSG00000122692	chr9_33835400_33837600	chr9_33870400_33872600	-0.00966	0.633	0.966	no
ENSG00000122692	chr9_33835400_33837600	chr9_33987800_33989200	0.00966	0.633	0.966	no
ENSG00000122692	chr9_33835400_33837600	chr9_34052400_34053200	0.0851	2.53e-05	0.000347	yes
ENSG00000137074	chr9_33835400_33837600	chr9_33870400_33872600	-0.0103	0.643	0.966	no
ENSG00000137074	chr9_33835400_33837600	chr9_33987800_33989200	0.0117	0.597	0.966	no
ENSG00000137100	chr9_33835400_33837600	chr9_33870400_33872600	-0.00405	0.933	0.966	no
ENSG00000137100	chr9_33835400_33837600	chr9_33987800_33989200	0.142	0.00316	0.0186	yes
ENSG00000137100	chr9_33835400_33837600	chr9_34052400_34053200	-0.0115	0.811	0.966	no
ENSG00000137100	chr9_33835400_33837600	chr9_34096800_34098600	-0.0148	0.76	0.966	no
ENSG00000137100	chr9_33835400_33837600	chr9_34198200_34199000	-0.00573	0.906	0.966	no
ENSG00000137100	chr9_33835400_33837600	chr9_34992200_34992600	-0.00405	0.933	0.966	no
ENSG00000137100	chr9_33835400_33837600	chr9_34993400_34994600	-0.0136	0.779	0.966	no
ENSG00000137100	chr9_33835400_33837600	chr9_35072600_35074000	-0.0341	0.481	0.966	no
ENSG00000137100	chr9_33835400_33837600	chr9_35570000_35571400	-0.0148	0.76	0.966	no
ENSG00000137100	chr9_33835400_33837600	chr9_35618200_35620000	0.101	0.0357	0.132	no
ENSG00000164970	chr9_33835400_33837600	chr9_33870400_33872600	-0.0115	0.812	0.966	no
ENSG00000164970	chr9_33835400_33837600	chr9_33987800_33989200	-0.0209	0.665	0.966	no
ENSG00000164970	chr9_33835400_33837600	chr9_34052400_34053200	-0.0141	0.77	0.966	no
ENSG00000164970	chr9_33835400_33837600	chr9_34096800_34098600	0.0855	0.0758	0.24	no
ENSG00000164970	chr9_33835400_33837600	chr9_34198200_34199000	0.283	2.05e-09	1.06e-07	yes
ENSG00000164970	chr9_33835400_33837600	chr9_34992200_34992600	-0.00992	0.837	0.966	no
ENSG00000164970	chr9_33835400_33837600	chr9_34993400_34994600	0.113	0.0185	0.0779	no
ENSG00000164970	chr9_33835400_33837600	chr9_35072600_35074000	0.0734	0.128	0.365	no
ENSG00000164978	chr9_33835400_33837600	chr9_33870400_33872600	-0.0165	0.715	0.966	no
ENSG00000164978	chr9_33835400_33837600	chr9_33987800_33989200	-0.0202	0.654	0.966	no
ENSG00000164978	chr9_33835400_33837600	chr9_34052400_34053200	0.12	0.00743	0.0373	yes
ENSG00000164978	chr9_33835400_33837600	chr9_34096800_34098600	0.111	0.0139	0.0618	no
ENSG00000164978	chr9_33835400_33837600	chr9_34198200_34199000	-0.01	0.824	0.966	no
ENSG00000164978	chr9_33835400_33837600	chr9_34992200_34992600	0.132	0.00325	0.0191	yes
ENSG00000164978	chr9_33835400_33837600	chr9_34993400_34994600	-0.0184	0.683	0.966	no
ENSG00000164978	chr9_33835400_33837600	chr9_35072600_35074000	-0.00754	0.867	0.966	no
ENSG00000165271	chr9_33835400_33837600	chr9_33870400_33872600	-0.0157	0.692	0.966	no
ENSG00000165271	chr9_33835400_33837600	chr9_33987800_33989200	0.104	0.00838	0.0411	yes
ENSG00000165271	chr9_33835400_33837600	chr9_34052400_34053200	0.113	0.00412	0.0231	yes
ENSG00000165271	chr9_33835400_33837600	chr9_34096800_34098600	0.0393	0.32	0.748	no
ENSG00000165271	chr9_33835400_33837600	chr9_34198200_34199000	-0.00833	0.833	0.966	no
ENSG00000186638	chr9_33835400_33837600	chr9_33870400_33872600	-0.0105	0.785	0.966	no
ENSG00000186638	chr9_33835400_33837600	chr9_33987800_33989200	-0.0144	0.709	0.966	no
ENSG00000186638	chr9_33835400_33837600	chr9_34052400_34053200	0.124	0.0013	0.00907	yes
ENSG00000186638	chr9_33835400_33837600	chr9_34096800_34098600	0.0801	0.0381	0.139	no
ENSG00000186638	chr9_33835400_33837600	chr9_34198200_34199000	-0.00397	0.918	0.966	no
ENSG00000186638	chr9_33835400_33837600	chr9_34992200_34992600	-0.0089	0.818	0.966	no
ENSG00000186638	chr9_33835400_33837600	chr9_34993400_34994600	0.108	0.00493	0.0268	yes
ENSG00000186638	chr9_33835400_33837600	chr9_35072600_35074000	-0.00506	0.896	0.966	no
ENSG00000198876	chr9_33835400_33837600	chr9_33870400_33872600	0.0558	0.0524	0.179	no
ENSG00000198876	chr9_33835400_33837600	chr9_33987800_33989200	0.0243	0.4	0.881	no
ENSG00000198876	chr9_33835400_33837600	chr9_34052400_34053200	0.0946	0.000995	0.00727	yes
ENSG00000198876	chr9_33835400_33837600	chr9_34096800_34098600	0.0535	0.0629	0.207	no
ENSG00000198876	chr9_33835400_33837600	chr9_34198200_34199000	-0.00648	0.822	0.966	no
ENSG00000198876	chr9_33835400_33837600	chr9_34992200_34992600	0.14	1.12e-06	2.47e-05	yes
ENSG00000198876	chr9_33835400_33837600	chr9_34993400_34994600	0.14	1.04e-06	2.33e-05	yes
ENSG00000198876	chr9_33835400_33837600	chr9_35072600_35074000	0.0116	0.688	0.966	no
ENSG00000086061	chr9_33870400_33872600	chr9_33987800_33989200	0.0107	0.413	0.901	no
ENSG00000086062	chr9_33870400_33872600	chr9_33987800_33989200	-0.0152	0.379	0.848	no
ENSG00000086062	chr9_33870400_33872600	chr9_34052400_34053200	-0.0125	0.469	0.966	no
ENSG00000086062	chr9_33870400_33872600	chr9_34096800_34098600	0.0164	0.342	0.787	no
ENSG00000086065	chr9_33870400_33872600	chr9_33987800_33989200	0.0202	0.228	0.577	no
ENSG00000086065	chr9_33870400_33872600	chr9_34052400_34053200	-0.0127	0.447	0.949	no
ENSG00000086065	chr9_33870400_33872600	chr9_34096800_34098600	-0.00169	0.92	0.966	no
ENSG00000086065	chr9_33870400_33872600	chr9_34198200_34199000	0.0392	0.0194	0.0808	no
ENSG00000086102	chr9_33870400_33872600	chr9_33987800_33989200	-0.0152	0.338	0.78	no
ENSG00000086102	chr9_33870400_33872600	chr9_34052400_34053200	-0.0112	0.479	0.966	no
ENSG00000086102	chr9_33870400_33872600	chr9_34096800_34098600	0.000767	0.961	0.97	no
ENSG00000086102	chr9_33870400_33872600	chr9_34198200_34199000	-0.0053	0.737	0.966	no
ENSG00000107262	chr9_33870400_33872600	chr9_33987800_33989200	-0.0177	0.587	0.966	no
ENSG00000107262	chr9_33870400_33872600	chr9_34052400_34053200	-0.015	0.645	0.966	no
ENSG00000107262	chr9_33870400_33872600	chr9_34096800_34098600	0.0253	0.437	0.936	no
ENSG00000107262	chr9_33870400_33872600	chr9_34198200_34199000	-0.00926	0.776	0.966	no
ENSG00000122692	chr9_33870400_33872600	chr9_33987800_33989200	-0.0147	0.469	0.966	no
ENSG00000122692	chr9_33870400_33872600	chr9_34052400_34053200	-0.0116	0.568	0.966	no
ENSG00000137074	chr9_33870400_33872600	chr9_33987800_33989200	0.0185	0.402	0.885	no
ENSG00000137100	chr9_33870400_33872600	chr9_33987800_33989200	-0.00886	0.855	0.966	no
ENSG00000137100	chr9_33870400_33872600	chr9_34052400_34053200	-0.00665	0.891	0.966	no
ENSG00000137100	chr9_33870400_33872600	chr9_34096800_34098600	-0.00852	0.86	0.966	no
ENSG00000137100	chr9_33870400_33872600	chr9_34198200_34199000	-0.0033	0.946	0.966	no
ENSG00000137100	chr9_33870400_33872600	chr9_34992200_34992600	-0.00233	0.962	0.97	no
ENSG00000137100	chr9_33870400_33872600	chr9_34993400_34994600	-0.00782	0.872	0.966	no
ENSG00000137100	chr9_33870400_33872600	chr9_35072600_35074000	-0.0196	0.685	0.966	no
ENSG00000137100	chr9_33870400_33872600	chr9_35570000_35571400	-0.00852	0.86	0.966	no
ENSG00000137100	chr9_33870400_33872600	chr9_35618200_35620000	-0.0117	0.808	0.966	no
ENSG00000147955	chr9_33870400_33872600	chr9_33987800_33989200	-0.0205	0.823	0.966	no
ENSG00000147955	chr9_33870400_33872600	chr9_34052400_34053200	-0.0252	0.783	0.966	no
ENSG00000147955	chr9_33870400_33872600	chr9_34096800_34098600	-0.0392	0.668	0.966	no
ENSG00000147955	chr9_33870400_33872600	chr9_34198200_34199000	-0.0144	0.875	0.966	no
ENSG00000147955	chr9_33870400_33872600	chr9_34992200_34992600	-0.0144	0.875	0.966	no
ENSG00000147955	chr9_33870400_33872600	chr9_34993400_34994600	0.317	0.000382	0.00331	yes
ENSG00000147955	chr9_33870400_33872600	chr9_35072600_35074000	0.0951	0.297	0.708	no
ENSG00000147955	chr9_33870400_33872600	chr9_35570000_35571400	-0.0361	0.693	0.966	no
ENSG00000147955	chr9_33870400_33872600	chr9_35618200_35620000	-0.0392	0.668	0.966	no
ENSG00000147955	chr9_33870400_33872600	chr9_35634800_35635200	-0.0205	0.823	0.966	no
ENSG00000164970	chr9_33870400_33872600	chr9_33987800_33989200	-0.017	0.724	0.966	no
ENSG00000164970	chr9_33870400_33872600	chr9_34052400_34053200	-0.0115	0.812	0.966	no
ENSG00000164970	chr9_33870400_33872600	chr9_34096800_34098600	0.114	0.0181	0.0764	no
ENSG00000164970	chr9_33870400_33872600	chr9_34198200_34199000	-0.00659	0.891	0.966	no
ENSG00000164970	chr9_33870400_33872600	chr9_34992200_34992600	-0.00808	0.867	0.966	no
ENSG00000164970	chr9_33870400_33872600	chr9_34993400_34994600	0.146	0.00238	0.0148	yes
ENSG00000164970	chr9_33870400_33872600	chr9_35072600_35074000	0.0356	0.461	0.966	no
ENSG00000164978	chr9_33870400_33872600	chr9_33987800_33989200	-0.0202	0.654	0.966	no
ENSG00000164978	chr9_33870400_33872600	chr9_34052400_34053200	-0.0154	0.733	0.966	no
ENSG00000164978	chr9_33870400_33872600	chr9_34096800_34098600	-0.0165	0.715	0.966	no
ENSG00000164978	chr9_33870400_33872600	chr9_34198200_34199000	0.196	1.1e-05	0.000172	yes
ENSG00000164978	chr9_33870400_33872600	chr9_34992200_34992600	-0.0142	0.752	0.966	no
ENSG00000164978	chr9_33870400_33872600	chr9_34993400_34994600	-0.0184	0.683	0.966	no
ENSG00000164978	chr9_33870400_33872600	chr9_35072600_35074000	-0.00754	0.867	0.966	no
ENSG00000165271	chr9_33870400_33872600	chr9_33987800_33989200	-0.0178	0.652	0.966	no
ENSG00000165271	chr9_33870400_33872600	chr9_34052400_34053200	-0.0168	0.671	0.966	no
ENSG00000165271	chr9_33870400_33872600	chr9_34096800_34098600	0.0731	0.0641	0.211	no
ENSG00000165271	chr9_33870400_33872600	chr9_34198200_34199000	-0.00586	0.882	0.966	no
ENSG00000186638	chr9_33870400_33872600	chr9_33987800_33989200	-0.0144	0.709	0.966	no
ENSG00000186638	chr9_33870400_33872600	chr9_34052400_34053200	-0.0113	0.771	0.966	no
ENSG00000186638	chr9_33870400_33872600	chr9_34096800_34098600	0.0801	0.0381	0.139	no
ENSG00000186638	chr9_33870400_33872600	chr9_34198200_34199000	-0.00397	0.918	0.966	no
ENSG00000186638	chr9_33870400_33872600	chr9_34992200_34992600	-0.0089	0.818	0.966	no
ENSG00000186638	chr9_33870400_33872600	chr9_34993400_34994600	-0.0126	0.744	0.966	no
ENSG00000186638	chr9_33870400_33872600	chr9_35072600_35074000	0.0748	0.0529	0.18	no
ENSG00000198876	chr9_33870400_33872600	chr9_33987800_33989200	-0.0145	0.615	0.966	no
ENSG00000198876	chr9_33870400_33872600	chr9_34052400_34053200	-0.0115	0.691	0.966	no
ENSG00000198876	chr9_33870400_33872600	chr9_34096800_34098600	-0.0168	0.559	0.966	no
ENSG00000198876	chr9_33870400_33872600	chr9_34198200_34199000	-0.00479	0.868	0.966	no
ENSG00000198876	chr9_33870400_33872600	chr9_34992200_34992600	-0.00831	0.773	0.966	no
ENSG00000198876	chr9_33870400_33872600	chr9_34993400_34994600	-0.0121	0.674	0.966	no
ENSG00000198876	chr9_33870400_33872600	chr9_35072600_35074000	0.0179	0.534	0.966	no
ENSG00000086062	chr9_33987800_33989200	chr9_34052400_34053200	0.0394	0.0228	0.0922	no
ENSG00000086062	chr9_33987800_33989200	chr9_34096800_34098600	0.0155	0.369	0.833	no
ENSG00000086065	chr9_33987800_33989200	chr9_34052400_34053200	0.0322	0.0546	0.185	no
ENSG00000086065	chr9_33987800_33989200	chr9_34096800_34098600	0.0111	0.509	0.966	no
ENSG00000086065	chr9_33987800_33989200	chr9_34198200_34199000	-0.00863	0.606	0.966	no
ENSG00000086102	chr9_33987800_33989200	chr9_34052400_34053200	0.0247	0.119	0.344	no
ENSG00000086102	chr9_33987800_33989200	chr9_34096800_34098600	0.0261	0.0996	0.299	no
ENSG00000086102	chr9_33987800_33989200	chr9_34198200_34199000	-0.00861	0.586	0.966	no
ENSG00000107262	chr9_33987800_33989200	chr9_34052400_34053200	0.116	0.000333	0.00296	yes
ENSG00000107262	chr9_33987800_33989200	chr9_34096800_34098600	0.0189	0.561	0.966	no
ENSG00000107262	chr9_33987800_33989200	chr9_34198200_34199000	-0.0102	0.755	0.966	no
ENSG00000122692	chr9_33987800_33989200	chr9_34052400_34053200	0.046	0.0231	0.093	no
ENSG00000137100	chr9_33987800_33989200	chr9_34052400_34053200	0.0717	0.138	0.387	no
ENSG00000137100	chr9_33987800_33989200	chr9_34096800_34098600	0.0441	0.361	0.82	no
ENSG00000137100	chr9_33987800_33989200	chr9_34198200_34199000	-0.0125	0.795	0.966	no
ENSG00000137100	chr9_33987800_33989200	chr9_34992200_34992600	-0.00886	0.855	0.966	no
ENSG00000137100	chr9_33987800_33989200	chr9_34993400_34994600	0.136	0.00464	0.0255	yes
ENSG00000137100	chr9_33987800_33989200	chr9_35072600_35074000	0.113	0.0189	0.0791	no
ENSG00000137100	chr9_33987800_33989200	chr9_35570000_35571400	0.121	0.0123	0.0559	no
ENSG00000137100	chr9_33987800_33989200	chr9_35618200_35620000	0.0125	0.796	0.966	no
ENSG00000147955	chr9_33987800_33989200	chr9_34052400_34053200	0.396	6.23e-06	0.000106	yes
ENSG00000147955	chr9_33987800_33989200	chr9_34096800_34098600	0.246	0.00637	0.0329	yes
ENSG00000147955	chr9_33987800_33989200	chr9_34198200_34199000	-0.0117	0.898	0.966	no
ENSG00000147955	chr9_33987800_33989200	chr9_34992200_34992600	-0.0117	0.898	0.966	no
ENSG00000147955	chr9_33987800_33989200	chr9_34993400_34994600	-0.0205	0.823	0.966	no
ENSG00000147955	chr9_33987800_33989200	chr9_35072600_35074000	0.332	0.000185	0.00181	yes
ENSG00000147955	chr9_33987800_33989200	chr9_35570000_35571400	0.269	0.00272	0.0165	yes
ENSG00000147955	chr9_33987800_33989200	chr9_35618200_35620000	0.246	0.00637	0.0329	yes
ENSG00000147955	chr9_33987800_33989200	chr9_35634800_35635200	-0.0167	0.855	0.966	no
ENSG00000164970	chr9_33987800_33989200	chr9_34052400_34053200	-0.0209	0.665	0.966	no
ENSG00000164970	chr9_33987800_33989200	chr9_34096800_34098600	-0.0334	0.489	0.966	no
ENSG00000164970	chr9_33987800_33989200	chr9_34198200_34199000	-0.012	0.803	0.966	no
ENSG00000164970	chr9_33987800_33989200	chr9_34992200_34992600	0.312	3.52e-11	2.9e-09	yes
ENSG00000164970	chr9_33987800_33989200	chr9_34993400_34994600	0.063	0.191	0.502	no
ENSG00000164970	chr9_33987800_33989200	chr9_35072600_35074000	0.014	0.771	0.966	no
ENSG00000164978	chr9_33987800_33989200	chr9_34052400_34053200	0.0923	0.0402	0.145	no
ENSG00000164978	chr9_33987800_33989200	chr9_34096800_34098600	-0.0202	0.654	0.966	no
ENSG00000164978	chr9_33987800_33989200	chr9_34198200_34199000	-0.0123	0.785	0.966	no
ENSG00000164978	chr9_33987800_33989200	chr9_34992200_34992600	-0.0175	0.698	0.966	no
ENSG00000164978	chr9_33987800_33989200	chr9_34993400_34994600	0.351	9.47e-16	2e-13	yes
ENSG00000164978	chr9_33987800_33989200	chr9_35072600_35074000	0.0466	0.301	0.715	no
ENSG00000165271	chr9_33987800_33989200	chr9_34052400_34053200	0.0939	0.0172	0.0733	no
ENSG00000165271	chr9_33987800_33989200	chr9_34096800_34098600	0.0284	0.473	0.966	no
ENSG00000165271	chr9_33987800_33989200	chr9_34198200_34199000	-0.00948	0.81	0.966	no
ENSG00000186638	chr9_33987800_33989200	chr9_34052400_34053200	-0.0154	0.69	0.966	no
ENSG00000186638	chr9_33987800_33989200	chr9_34096800_34098600	0.0489	0.206	0.531	no
ENSG00000186638	chr9_33987800_33989200	chr9_34198200_34199000	-0.00543	0.888	0.966	no
ENSG00000186638	chr9_33987800_33989200	chr9_34992200_34992600	0.114	0.00323	0.019	yes
ENSG00000186638	chr9_33987800_33989200	chr9_34993400_34994600	-0.0173	0.655	0.966	no
ENSG00000186638	chr9_33987800_33989200	chr9_35072600_35074000	0.0561	0.146	0.406	no
ENSG00000198876	chr9_33987800_33989200	chr9_34052400_34053200	0.125	1.43e-05	0.000214	yes
ENSG00000198876	chr9_33987800_33989200	chr9_34096800_34098600	0.00641	0.824	0.966	no
ENSG00000198876	chr9_33987800_33989200	chr9_34198200_34199000	-0.00755	0.793	0.966	no
ENSG00000198876	chr9_33987800_33989200	chr9_34992200_34992600	0.052	0.0709	0.228	no
ENSG00000198876	chr9_33987800_33989200	chr9_34993400_34994600	0.116	5.44e-05	0.000657	yes
ENSG00000198876	chr9_33987800_33989200	chr9_35072600_35074000	0.0642	0.0258	0.102	no
ENSG00000086062	chr9_34052400_34053200	chr9_34096800_34098600	0.0597	0.00056	0.00453	yes
ENSG00000086065	chr9_34052400_34053200	chr9_34096800_34098600	0.0548	0.00107	0.00768	yes
ENSG00000086065	chr9_34052400_34053200	chr9_34198200_34199000	0.0347	0.0381	0.139	no
ENSG00000086102	chr9_34052400_34053200	chr9_34096800_34098600	0.0502	0.00151	0.0102	yes
ENSG00000086102	chr9_34052400_34053200	chr9_34198200_34199000	-0.00636	0.688	0.966	no
ENSG00000107262	chr9_34052400_34053200	chr9_34096800_34098600	0.134	3.56e-05	0.000461	yes
ENSG00000107262	chr9_34052400_34053200	chr9_34198200_34199000	-0.00861	0.791	0.966	no
ENSG00000137094	chr9_34052400_34053200	chr9_34096800_34098600	-0.0169	0.826	0.966	no
ENSG00000137094	chr9_34052400_34053200	chr9_34198200_34199000	-0.0119	0.877	0.966	no
ENSG00000137094	chr9_34052400_34053200	chr9_34992200_34992600	-0.0119	0.877	0.966	no
ENSG00000137094	chr9_34052400_34053200	chr9_34993400_34994600	0.203	0.00804	0.0397	yes
ENSG00000137094	chr9_34052400_34053200	chr9_35072600_35074000	0.0357	0.644	0.966	no
ENSG00000137094	chr9_34052400_34053200	chr9_35570000_35571400	-0.0241	0.755	0.966	no
ENSG00000137094	chr9_34052400_34053200	chr9_35618200_35620000	0.149	0.0529	0.18	no
ENSG00000137094	chr9_34052400_34053200	chr9_35634800_35635200	-0.0169	0.826	0.966	no
ENSG00000137094	chr9_34052400_34053200	chr9_35647400_35647800	0.149	0.0529	0.18	no
ENSG00000137094	chr9_34052400_34053200	chr9_35657600_35658400	-0.0517	0.503	0.966	no
ENSG00000137094	chr9_34052400_34053200	chr9_35660800_35663400	-0.0169	0.826	0.966	no
ENSG00000137094	chr9_34052400_34053200	chr9_35726600_35727200	-0.0322	0.677	0.966	no
ENSG00000137094	chr9_34052400_34053200	chr9_35833400_35835200	0.149	0.0529	0.18	no
ENSG00000137094	chr9_34052400_34053200	chr9_35842000_35843600	0.391	1.36e-07	4.06e-06	yes
ENSG00000137094	chr9_34052400_34053200	chr9_35844400_35846400	-0.0169	0.826	0.966	no
ENSG00000137094	chr9_34052400_34053200	chr9_35847200_35849000	-0.0297	0.701	0.966	no
ENSG00000137100	chr9_34052400_34053200	chr9_34096800_34098600	-0.0243	0.615	0.966	no
ENSG00000137100	chr9_34052400_34053200	chr9_34198200_34199000	-0.00941	0.846	0.966	no
ENSG00000137100	chr9_34052400_34053200	chr9_34992200_34992600	-0.00665	0.891	0.966	no
ENSG00000137100	chr9_34052400_34053200	chr9_34993400_34994600	0.0867	0.0725	0.232	no
ENSG00000137100	chr9_34052400_34053200	chr9_35072600_35074000	0.141	0.00332	0.0194	yes
ENSG00000137100	chr9_34052400_34053200	chr9_35570000_35571400	-0.0243	0.615	0.966	no
ENSG00000137100	chr9_34052400_34053200	chr9_35618200_35620000	0.0415	0.391	0.867	no
ENSG00000147955	chr9_34052400_34053200	chr9_34096800_34098600	0.188	0.0377	0.138	no
ENSG00000147955	chr9_34052400_34053200	chr9_34198200_34199000	-0.0144	0.875	0.966	no
ENSG00000147955	chr9_34052400_34053200	chr9_34992200_34992600	-0.0144	0.875	0.966	no
ENSG00000147955	chr9_34052400_34053200	chr9_34993400_34994600	-0.0252	0.783	0.966	no
ENSG00000147955	chr9_34052400_34053200	chr9_35072600_35074000	0.252	0.00513	0.0276	yes
ENSG00000147955	chr9_34052400_34053200	chr9_35570000_35571400	0.209	0.0211	0.0865	no
ENSG00000147955	chr9_34052400_34053200	chr9_35618200_35620000	0.188	0.0377	0.138	no
ENSG00000147955	chr9_34052400_34053200	chr9_35634800_35635200	-0.0205	0.823	0.966	no
ENSG00000164970	chr9_34052400_34053200	chr9_34096800_34098600	-0.0225	0.641	0.966	no
ENSG00000164970	chr9_34052400_34053200	chr9_34198200_34199000	-0.00809	0.867	0.966	no
ENSG00000164970	chr9_34052400_34053200	chr9_34992200_34992600	-0.00992	0.837	0.966	no
ENSG00000164970	chr9_34052400_34053200	chr9_34993400_34994600	-0.0183	0.705	0.966	no
ENSG00000164970	chr9_34052400_34053200	chr9_35072600_35074000	0.133	0.00574	0.0303	yes
ENSG00000164978	chr9_34052400_34053200	chr9_34096800_34098600	0.12	0.00743	0.0373	yes
ENSG00000164978	chr9_34052400_34053200	chr9_34198200_34199000	-0.00937	0.835	0.966	no
ENSG00000164978	chr9_34052400_34053200	chr9_34992200_34992600	-0.0133	0.768	0.966	no
ENSG00000164978	chr9_34052400_34053200	chr9_34993400_34994600	-0.0172	0.702	0.966	no
ENSG00000164978	chr9_34052400_34053200	chr9_35072600_35074000	0.0961	0.0327	0.123	no
ENSG00000165271	chr9_34052400_34053200	chr9_34096800_34098600	0.0939	0.0172	0.0733	no
ENSG00000165271	chr9_34052400_34053200	chr9_34198200_34199000	0.17	1.4e-05	0.000211	yes
ENSG00000186638	chr9_34052400_34053200	chr9_34096800_34098600	0.163	2.25e-05	0.000314	yes
ENSG00000186638	chr9_34052400_34053200	chr9_34198200_34199000	-0.00424	0.913	0.966	no
ENSG00000186638	chr9_34052400_34053200	chr9_34992200_34992600	-0.00952	0.806	0.966	no
ENSG00000186638	chr9_34052400_34053200	chr9_34993400_34994600	-0.0135	0.727	0.966	no
ENSG00000186638	chr9_34052400_34053200	chr9_35072600_35074000	0.064	0.0977	0.295	no
ENSG00000198876	chr9_34052400_34053200	chr9_34096800_34098600	0.0617	0.0321	0.121	no
ENSG00000198876	chr9_34052400_34053200	chr9_34198200_34199000	-0.00597	0.836	0.966	no
ENSG00000198876	chr9_34052400_34053200	chr9_34992200_34992600	-0.0104	0.719	0.966	no
ENSG00000198876	chr9_34052400_34053200	chr9_34993400_34994600	0.0414	0.151	0.416	no
ENSG00000198876	chr9_34052400_34053200	chr9_35072600_35074000	0.0635	0.0275	0.107	no
ENSG00000086065	chr9_34096800_34098600	chr9_34198200_34199000	-0.00967	0.564	0.966	no
ENSG00000086102	chr9_34096800_34098600	chr9_34198200_34199000	0.0199	0.208	0.535	no
ENSG00000107262	chr9_34096800_34098600	chr9_34198200_34199000	0.07	0.0314	0.119	no
ENSG00000137094	chr9_34096800_34098600	chr9_34198200_34199000	-0.00839	0.913	0.966	no
ENSG00000137094	chr9_34096800_34098600	chr9_34992200_34992600	-0.00839	0.913	0.966	no
ENSG00000137094	chr9_34096800_34098600	chr9_34993400_34994600	0.304	5.61e-05	0.000674	yes
ENSG00000137094	chr9_34096800_34098600	chr9_35072600_35074000	-0.0485	0.53	0.966	no
ENSG00000137094	chr9_34096800_34098600	chr9_35570000_35571400	-0.0169	0.826	0.966	no
ENSG00000137094	chr9_34096800_34098600	chr9_35618200_35620000	-0.0242	0.754	0.966	no
ENSG00000137094	chr9_34096800_34098600	chr9_35634800_35635200	-0.0119	0.878	0.966	no
ENSG00000137094	chr9_34096800_34098600	chr9_35647400_35647800	0.233	0.00219	0.0139	yes
ENSG00000137094	chr9_34096800_34098600	chr9_35657600_35658400	-0.0364	0.638	0.966	no
ENSG00000137094	chr9_34096800_34098600	chr9_35660800_35663400	-0.0119	0.878	0.966	no
ENSG00000137094	chr9_34096800_34098600	chr9_35726600_35727200	0.252	0.000918	0.0068	yes
ENSG00000137094	chr9_34096800_34098600	chr9_35833400_35835200	-0.0242	0.754	0.966	no
ENSG00000137094	chr9_34096800_34098600	chr9_35842000_35843600	-0.0209	0.787	0.966	no
ENSG00000137094	chr9_34096800_34098600	chr9_35844400_35846400	-0.0119	0.878	0.966	no
ENSG00000137094	chr9_34096800_34098600	chr9_35847200_35849000	-0.0209	0.787	0.966	no
ENSG00000137100	chr9_34096800_34098600	chr9_34198200_34199000	-0.0121	0.803	0.966	no
ENSG00000137100	chr9_34096800_34098600	chr9_34992200_34992600	-0.00852	0.86	0.966	no
ENSG00000137100	chr9_34096800_34098600	chr9_34993400_34994600	-0.0286	0.554	0.966	no
ENSG00000137100	chr9_34096800_34098600	chr9_35072600_35074000	0.0839	0.0822	0.257	no
ENSG00000137100	chr9_34096800_34098600	chr9_35570000_35571400	0.127	0.00814	0.0401	yes
ENSG00000137100	chr9_34096800_34098600	chr9_35618200_35620000	0.0754	0.118	0.343	no
ENSG00000147955	chr9_34096800_34098600	chr9_34198200_34199000	-0.0224	0.806	0.966	no
ENSG00000147955	chr9_34096800_34098600	chr9_34992200_34992600	-0.0224	0.806	0.966	no
ENSG00000147955	chr9_34096800_34098600	chr9_34993400_34994600	0.188	0.0377	0.138	no
ENSG00000147955	chr9_34096800_34098600	chr9_35072600_35074000	0.113	0.215	0.551	no
ENSG00000147955	chr9_34096800_34098600	chr9_35570000_35571400	-0.0561	0.539	0.966	no
ENSG00000147955	chr9_34096800_34098600	chr9_35618200_35620000	0.0907	0.321	0.75	no
ENSG00000147955	chr9_34096800_34098600	chr9_35634800_35635200	-0.0319	0.728	0.966	no
ENSG00000164970	chr9_34096800_34098600	chr9_34198200_34199000	-0.0129	0.789	0.966	no
ENSG00000164970	chr9_34096800_34098600	chr9_34992200_34992600	-0.0159	0.742	0.966	no
ENSG00000164970	chr9_34096800_34098600	chr9_34993400_34994600	0.0549	0.255	0.628	no
ENSG00000164970	chr9_34096800_34098600	chr9_35072600_35074000	0.155	0.00122	0.00856	yes
ENSG00000164978	chr9_34096800_34098600	chr9_34198200_34199000	-0.01	0.824	0.966	no
ENSG00000164978	chr9_34096800_34098600	chr9_34992200_34992600	0.132	0.00325	0.0191	yes
ENSG00000164978	chr9_34096800_34098600	chr9_34993400_34994600	-0.0184	0.683	0.966	no
ENSG00000164978	chr9_34096800_34098600	chr9_35072600_35074000	0.174	9.9e-05	0.00108	yes
ENSG00000165271	chr9_34096800_34098600	chr9_34198200_34199000	-0.00948	0.81	0.966	no
ENSG00000165280	chr9_34096800_34098600	chr9_34198200_34199000	0.0119	0.297	0.707	no
ENSG00000165280	chr9_34096800_34098600	chr9_34992200_34992600	0.0119	0.299	0.711	no
ENSG00000165280	chr9_34096800_34098600	chr9_34993400_34994600	0.0515	6.55e-06	0.000111	yes
ENSG00000165280	chr9_34096800_34098600	chr9_35072600_35074000	0.0568	6.88e-07	1.63e-05	yes
ENSG00000165280	chr9_34096800_34098600	chr9_35570000_35571400	0.0384	0.00079	0.00601	no
ENSG00000165280	chr9_34096800_34098600	chr9_35618200_35620000	0.0235	0.0397	0.144	no
ENSG00000165280	chr9_34096800_34098600	chr9_35634800_35635200	0.0177	0.122	0.351	no
ENSG00000165280	chr9_34096800_34098600	chr9_35647400_35647800	0.00621	0.588	0.966	no
ENSG00000165280	chr9_34096800_34098600	chr9_35657600_35658400	0.0624	4.9e-08	1.69e-06	yes
ENSG00000165280	chr9_34096800_34098600	chr9_35660800_35663400	0.0168	0.143	0.398	no
ENSG00000165280	chr9_34096800_34098600	chr9_35726600_35727200	0.0244	0.0326	0.123	no
ENSG00000165280	chr9_34096800_34098600	chr9_35833400_35835200	0.0342	0.00283	0.0171	no
ENSG00000165280	chr9_34096800_34098600	chr9_35842000_35843600	0.00109	0.924	0.966	no
ENSG00000165280	chr9_34096800_34098600	chr9_35844400_35846400	0.0016	0.889	0.966	no
ENSG00000165280	chr9_34096800_34098600	chr9_35847200_35849000	0.0334	0.00349	0.0202	no
ENSG00000165282	chr9_34096800_34098600	chr9_34198200_34199000	-0.0132	0.846	0.966	no
ENSG00000165282	chr9_34096800_34098600	chr9_34993400_34994600	0.221	0.000997	0.00728	yes
ENSG00000165282	chr9_34096800_34098600	chr9_35072600_35074000	0.126	0.0636	0.209	no
ENSG00000165282	chr9_34096800_34098600	chr9_35570000_35571400	-0.0267	0.695	0.966	no
ENSG00000165282	chr9_34096800_34098600	chr9_35618200_35620000	-0.0471	0.489	0.966	no
ENSG00000165282	chr9_34096800_34098600	chr9_35634800_35635200	0.133	0.0497	0.172	no
ENSG00000165282	chr9_34096800_34098600	chr9_35647400_35647800	0.103	0.13	0.37	no
ENSG00000165282	chr9_34096800_34098600	chr9_35657600_35658400	0.107	0.115	0.336	no
ENSG00000165282	chr9_34096800_34098600	chr9_35660800_35663400	-0.0267	0.695	0.966	no
ENSG00000165282	chr9_34096800_34098600	chr9_35726600_35727200	-0.0299	0.661	0.966	no
ENSG00000165282	chr9_34096800_34098600	chr9_35833400_35835200	-0.0405	0.552	0.966	no
ENSG00000165282	chr9_34096800_34098600	chr9_35842000_35843600	-0.0299	0.661	0.966	no
ENSG00000165282	chr9_34096800_34098600	chr9_35844400_35846400	-0.0267	0.695	0.966	no
ENSG00000165282	chr9_34096800_34098600	chr9_35847200_35849000	-0.0381	0.576	0.966	no
ENSG00000165282	chr9_34096800_34098600	chr9_36092800_36093200	0.237	0.000414	0.00353	yes
ENSG00000186638	chr9_34096800_34098600	chr9_34198200_34199000	-0.00604	0.876	0.966	no
ENSG00000186638	chr9_34096800_34098600	chr9_34992200_34992600	-0.0135	0.726	0.966	no
ENSG00000186638	chr9_34096800_34098600	chr9_34993400_34994600	0.142	0.000224	0.00212	yes
ENSG00000186638	chr9_34096800_34098600	chr9_35072600_35074000	0.091	0.0183	0.0773	no
ENSG00000198876	chr9_34096800_34098600	chr9_34198200_34199000	0.0891	0.00195	0.0126	yes
ENSG00000198876	chr9_34096800_34098600	chr9_34992200_34992600	0.155	6.68e-08	2.2e-06	yes
ENSG00000198876	chr9_34096800_34098600	chr9_34993400_34994600	0.134	2.82e-06	5.43e-05	yes
ENSG00000198876	chr9_34096800_34098600	chr9_35072600_35074000	0.0993	0.000554	0.00449	yes
ENSG00000221829	chr9_34096800_34098600	chr9_34992200_34992600	-0.0118	0.86	0.966	no
ENSG00000221829	chr9_34096800_34098600	chr9_34993400_34994600	-0.0237	0.722	0.966	no
ENSG00000221829	chr9_34096800_34098600	chr9_35072600_35074000	0.00389	0.953	0.967	no
ENSG00000221829	chr9_34096800_34098600	chr9_35570000_35571400	-0.0338	0.611	0.966	no
ENSG00000221829	chr9_34096800_34098600	chr9_35618200_35620000	-0.0399	0.548	0.966	no
ENSG00000221829	chr9_34096800_34098600	chr9_35634800_35635200	-0.0237	0.722	0.966	no
ENSG00000221829	chr9_34096800_34098600	chr9_35647400_35647800	-0.0205	0.758	0.966	no
ENSG00000221829	chr9_34096800_34098600	chr9_35657600_35658400	0.0886	0.182	0.481	no
ENSG00000221829	chr9_34096800_34098600	chr9_35660800_35663400	0.256	8.94e-05	0.000994	yes
ENSG00000221829	chr9_34096800_34098600	chr9_35726600_35727200	0.0946	0.153	0.421	no
ENSG00000221829	chr9_34096800_34098600	chr9_35833400_35835200	0.0862	0.194	0.507	no
ENSG00000221829	chr9_34096800_34098600	chr9_35842000_35843600	-0.0265	0.69	0.966	no
ENSG00000221829	chr9_34096800_34098600	chr9_35847200_35849000	-0.047	0.479	0.966	no
ENSG00000137094	chr9_34198200_34199000	chr9_34992200_34992600	-0.00592	0.939	0.966	no
ENSG00000137094	chr9_34198200_34199000	chr9_34993400_34994600	-0.0134	0.862	0.966	no
ENSG00000137094	chr9_34198200_34199000	chr9_35072600_35074000	-0.0342	0.658	0.966	no
ENSG00000137094	chr9_34198200_34199000	chr9_35570000_35571400	-0.0119	0.877	0.966	no
ENSG00000137094	chr9_34198200_34199000	chr9_35618200_35620000	-0.0171	0.825	0.966	no
ENSG00000137094	chr9_34198200_34199000	chr9_35634800_35635200	-0.00839	0.913	0.966	no
ENSG00000137094	chr9_34198200_34199000	chr9_35647400_35647800	-0.0171	0.825	0.966	no
ENSG00000137094	chr9_34198200_34199000	chr9_35657600_35658400	-0.0256	0.74	0.966	no
ENSG00000137094	chr9_34198200_34199000	chr9_35660800_35663400	-0.00839	0.913	0.966	no
ENSG00000137094	chr9_34198200_34199000	chr9_35726600_35727200	-0.0159	0.837	0.966	no
ENSG00000137094	chr9_34198200_34199000	chr9_35833400_35835200	-0.0171	0.825	0.966	no
ENSG00000137094	chr9_34198200_34199000	chr9_35842000_35843600	-0.0147	0.849	0.966	no
ENSG00000137094	chr9_34198200_34199000	chr9_35844400_35846400	-0.00839	0.913	0.966	no
ENSG00000137094	chr9_34198200_34199000	chr9_35847200_35849000	-0.0147	0.849	0.966	no
ENSG00000137100	chr9_34198200_34199000	chr9_34992200_34992600	-0.0033	0.946	0.966	no
ENSG00000137100	chr9_34198200_34199000	chr9_34993400_34994600	-0.0111	0.819	0.966	no
ENSG00000137100	chr9_34198200_34199000	chr9_35072600_35074000	-0.0278	0.565	0.966	no
ENSG00000137100	chr9_34198200_34199000	chr9_35570000_35571400	-0.0121	0.803	0.966	no
ENSG00000137100	chr9_34198200_34199000	chr9_35618200_35620000	-0.0166	0.731	0.966	no
ENSG00000147955	chr9_34198200_34199000	chr9_34992200_34992600	-0.00826	0.928	0.966	no
ENSG00000147955	chr9_34198200_34199000	chr9_34993400_34994600	-0.0144	0.875	0.966	no
ENSG00000147955	chr9_34198200_34199000	chr9_35072600_35074000	-0.0353	0.699	0.966	no
ENSG00000147955	chr9_34198200_34199000	chr9_35570000_35571400	0.4	5.08e-06	8.95e-05	yes
ENSG00000147955	chr9_34198200_34199000	chr9_35618200_35620000	-0.0224	0.806	0.966	no
ENSG00000147955	chr9_34198200_34199000	chr9_35634800_35635200	-0.0117	0.898	0.966	no
ENSG00000164970	chr9_34198200_34199000	chr9_34992200_34992600	-0.0057	0.906	0.966	no
ENSG00000164970	chr9_34198200_34199000	chr9_34993400_34994600	-0.0105	0.828	0.966	no
ENSG00000164970	chr9_34198200_34199000	chr9_35072600_35074000	0.0763	0.114	0.332	no
ENSG00000164978	chr9_34198200_34199000	chr9_34992200_34992600	-0.00867	0.848	0.966	no
ENSG00000164978	chr9_34198200_34199000	chr9_34993400_34994600	-0.0112	0.803	0.966	no
ENSG00000164978	chr9_34198200_34199000	chr9_35072600_35074000	-0.0323	0.474	0.966	no
ENSG00000165280	chr9_34198200_34199000	chr9_34992200_34992600	-0.00364	0.751	0.966	no
ENSG00000165280	chr9_34198200_34199000	chr9_34993400_34994600	-0.00558	0.626	0.966	no
ENSG00000165280	chr9_34198200_34199000	chr9_35072600_35074000	0.00327	0.775	0.966	no
ENSG00000165280	chr9_34198200_34199000	chr9_35570000_35571400	0.0385	0.000761	0.00583	no
ENSG00000165280	chr9_34198200_34199000	chr9_35618200_35620000	0.0205	0.0733	0.234	no
ENSG00000165280	chr9_34198200_34199000	chr9_35634800_35635200	0.0211	0.065	0.213	no
ENSG00000165280	chr9_34198200_34199000	chr9_35647400_35647800	0.0189	0.0994	0.298	no
ENSG00000165280	chr9_34198200_34199000	chr9_35657600_35658400	0.00525	0.646	0.966	no
ENSG00000165280	chr9_34198200_34199000	chr9_35660800_35663400	-0.00424	0.711	0.966	no
ENSG00000165280	chr9_34198200_34199000	chr9_35726600_35727200	-0.00664	0.562	0.966	no
ENSG00000165280	chr9_34198200_34199000	chr9_35833400_35835200	0.0124	0.278	0.672	no
ENSG00000165280	chr9_34198200_34199000	chr9_35842000_35843600	-0.00621	0.587	0.966	no
ENSG00000165280	chr9_34198200_34199000	chr9_35844400_35846400	-0.00495	0.665	0.966	no
ENSG00000165280	chr9_34198200_34199000	chr9_35847200_35849000	0.0206	0.0714	0.229	no
ENSG00000165282	chr9_34198200_34199000	chr9_34993400_34994600	-0.0132	0.846	0.966	no
ENSG00000165282	chr9_34198200_34199000	chr9_35072600_35074000	-0.0282	0.679	0.966	no
ENSG00000165282	chr9_34198200_34199000	chr9_35570000_35571400	-0.00928	0.892	0.966	no
ENSG00000165282	chr9_34198200_34199000	chr9_35618200_35620000	-0.0164	0.81	0.966	no
ENSG00000165282	chr9_34198200_34199000	chr9_35634800_35635200	-0.0104	0.879	0.966	no
ENSG00000165282	chr9_34198200_34199000	chr9_35647400_35647800	0.373	1.37e-08	5.58e-07	yes
ENSG00000165282	chr9_34198200_34199000	chr9_35657600_35658400	-0.0216	0.751	0.966	no
ENSG00000165282	chr9_34198200_34199000	chr9_35660800_35663400	-0.00928	0.892	0.966	no
ENSG00000165282	chr9_34198200_34199000	chr9_35726600_35727200	-0.0104	0.879	0.966	no
ENSG00000165282	chr9_34198200_34199000	chr9_35833400_35835200	-0.0141	0.836	0.966	no
ENSG00000165282	chr9_34198200_34199000	chr9_35842000_35843600	-0.0104	0.879	0.966	no
ENSG00000165282	chr9_34198200_34199000	chr9_35844400_35846400	-0.00928	0.892	0.966	no
ENSG00000165282	chr9_34198200_34199000	chr9_35847200_35849000	-0.0132	0.846	0.966	no
ENSG00000165282	chr9_34198200_34199000	chr9_36092800_36093200	-0.00653	0.924	0.966	no
ENSG00000165283	chr9_34198200_34199000	chr9_34992200_34992600	-0.00692	0.838	0.966	no
ENSG00000165283	chr9_34198200_34199000	chr9_34993400_34994600	-0.0124	0.714	0.966	no
ENSG00000165283	chr9_34198200_34199000	chr9_35072600_35074000	0.0122	0.719	0.966	no
ENSG00000165283	chr9_34198200_34199000	chr9_35570000_35571400	0.0652	0.054	0.184	no
ENSG00000165283	chr9_34198200_34199000	chr9_35618200_35620000	0.0442	0.192	0.503	no
ENSG00000165283	chr9_34198200_34199000	chr9_35634800_35635200	-0.0094	0.782	0.966	no
ENSG00000165283	chr9_34198200_34199000	chr9_35647400_35647800	-0.0094	0.782	0.966	no
ENSG00000165283	chr9_34198200_34199000	chr9_35657600_35658400	-0.0299	0.377	0.846	no
ENSG00000165283	chr9_34198200_34199000	chr9_35660800_35663400	-0.0117	0.729	0.966	no
ENSG00000165283	chr9_34198200_34199000	chr9_35726600_35727200	-0.0149	0.661	0.966	no
ENSG00000165283	chr9_34198200_34199000	chr9_35833400_35835200	-0.0134	0.693	0.966	no
ENSG00000165283	chr9_34198200_34199000	chr9_35842000_35843600	-0.011	0.746	0.966	no
ENSG00000165283	chr9_34198200_34199000	chr9_35844400_35846400	-0.0106	0.754	0.966	no
ENSG00000165283	chr9_34198200_34199000	chr9_35847200_35849000	0.0481	0.156	0.426	no
ENSG00000165283	chr9_34198200_34199000	chr9_36092800_36093200	-0.0117	0.729	0.966	no
ENSG00000186638	chr9_34198200_34199000	chr9_34992200_34992600	-0.00335	0.931	0.966	no
ENSG00000186638	chr9_34198200_34199000	chr9_34993400_34994600	-0.00475	0.902	0.966	no
ENSG00000186638	chr9_34198200_34199000	chr9_35072600_35074000	-0.0169	0.662	0.966	no
ENSG00000198876	chr9_34198200_34199000	chr9_34992200_34992600	-0.00433	0.881	0.966	no
ENSG00000198876	chr9_34198200_34199000	chr9_34993400_34994600	-0.00631	0.827	0.966	no
ENSG00000198876	chr9_34198200_34199000	chr9_35072600_35074000	0.0325	0.259	0.636	no
ENSG00000080298	chr9_3473000_3473600	chr9_3474800_3478600	0.0291	0.00529	0.0283	no
ENSG00000080298	chr9_3473000_3473600	chr9_3479000_3480200	0.015	0.15	0.414	no
ENSG00000080298	chr9_3473000_3473600	chr9_3507200_3508000	0.0118	0.258	0.633	no
ENSG00000080298	chr9_3473000_3473600	chr9_3509200_3510400	-0.00375	0.719	0.966	no
ENSG00000080298	chr9_3473000_3473600	chr9_3730200_3731400	0.0319	0.00218	0.0138	no
ENSG00000080298	chr9_3473000_3473600	chr9_4463400_4467000	0.0304	0.00356	0.0205	no
ENSG00000080298	chr9_3473000_3473600	chr9_4486200_4487800	0.0159	0.127	0.363	no
ENSG00000080298	chr9_3473000_3473600	chr9_4515400_4519400	0.033	0.00155	0.0105	no
ENSG00000080608	chr9_3473000_3473600	chr9_3474800_3478600	0.0422	0.00496	0.0269	no
ENSG00000080608	chr9_3473000_3473600	chr9_3479000_3480200	0.0261	0.0826	0.258	no
ENSG00000080608	chr9_3473000_3473600	chr9_3507200_3508000	-0.0148	0.326	0.759	no
ENSG00000080608	chr9_3473000_3473600	chr9_3509200_3510400	-0.00482	0.748	0.966	no
ENSG00000080608	chr9_3473000_3473600	chr9_3730200_3731400	0.0296	0.0489	0.17	no
ENSG00000107249	chr9_3473000_3473600	chr9_3474800_3478600	0.019	0.652	0.966	no
ENSG00000107249	chr9_3473000_3473600	chr9_3479000_3480200	-0.0212	0.613	0.966	no
ENSG00000107249	chr9_3473000_3473600	chr9_3507200_3508000	-0.022	0.6	0.966	no
ENSG00000107249	chr9_3473000_3473600	chr9_3509200_3510400	-0.00561	0.894	0.966	no
ENSG00000107249	chr9_3473000_3473600	chr9_3730200_3731400	-0.0138	0.742	0.966	no
ENSG00000107249	chr9_3473000_3473600	chr9_4463400_4467000	0.00315	0.94	0.966	no
ENSG00000107249	chr9_3473000_3473600	chr9_4486200_4487800	-0.0188	0.655	0.966	no
ENSG00000107249	chr9_3473000_3473600	chr9_4515400_4519400	-0.0299	0.477	0.966	no
ENSG00000107249	chr9_3473000_3473600	chr9_4558600_4560400	-0.0149	0.722	0.966	no
ENSG00000107249	chr9_3473000_3473600	chr9_4574200_4575800	-0.0126	0.764	0.966	no
ENSG00000107249	chr9_3473000_3473600	chr9_4689800_4690800	-0.0212	0.613	0.966	no
ENSG00000107249	chr9_3473000_3473600	chr9_4733800_4734600	-0.00974	0.817	0.966	no
ENSG00000107249	chr9_3473000_3473600	chr9_4821600_4822400	-0.00794	0.85	0.966	no
ENSG00000107249	chr9_3473000_3473600	chr9_4842200_4843000	-0.00794	0.85	0.966	no
ENSG00000107249	chr9_3473000_3473600	chr9_4935800_4939800	0.137	0.00103	0.00745	yes
ENSG00000107249	chr9_3473000_3473600	chr9_4944200_4944600	-0.0205	0.626	0.966	no
ENSG00000107249	chr9_3473000_3473600	chr9_4971000_4971800	0.0791	0.0592	0.198	no
ENSG00000107249	chr9_3473000_3473600	chr9_4982200_4983000	-0.00974	0.817	0.966	no
ENSG00000147852	chr9_3473000_3473600	chr9_3474800_3478600	0.143	0.00198	0.0127	yes
ENSG00000147852	chr9_3473000_3473600	chr9_3479000_3480200	0.165	0.000349	0.00307	yes
ENSG00000147852	chr9_3473000_3473600	chr9_3507200_3508000	-0.0187	0.689	0.966	no
ENSG00000147852	chr9_3473000_3473600	chr9_3509200_3510400	-0.00655	0.888	0.966	no
ENSG00000080298	chr9_3474800_3478600	chr9_3479000_3480200	0.0503	1.35e-06	2.9e-05	yes
ENSG00000080298	chr9_3474800_3478600	chr9_3507200_3508000	0.0154	0.14	0.392	no
ENSG00000080298	chr9_3474800_3478600	chr9_3509200_3510400	-0.00813	0.435	0.933	no
ENSG00000080298	chr9_3474800_3478600	chr9_3730200_3731400	0.0231	0.0263	0.103	no
ENSG00000080298	chr9_3474800_3478600	chr9_4463400_4467000	0.0607	5.55e-09	2.54e-07	yes
ENSG00000080298	chr9_3474800_3478600	chr9_4486200_4487800	0.0454	1.27e-05	0.000195	no
ENSG00000080298	chr9_3474800_3478600	chr9_4515400_4519400	0.0712	8.03e-12	7.71e-10	yes
ENSG00000080608	chr9_3474800_3478600	chr9_3479000_3480200	0.0396	0.00841	0.0412	no
ENSG00000080608	chr9_3474800_3478600	chr9_3507200_3508000	0.0117	0.435	0.932	no
ENSG00000080608	chr9_3474800_3478600	chr9_3509200_3510400	-0.0118	0.434	0.931	no
ENSG00000080608	chr9_3474800_3478600	chr9_3730200_3731400	0.0255	0.0897	0.275	no
ENSG00000107249	chr9_3474800_3478600	chr9_3479000_3480200	0.0961	0.0218	0.0888	no
ENSG00000107249	chr9_3474800_3478600	chr9_3507200_3508000	0.00109	0.979	0.982	no
ENSG00000107249	chr9_3474800_3478600	chr9_3509200_3510400	-0.0111	0.792	0.966	no
ENSG00000107249	chr9_3474800_3478600	chr9_3730200_3731400	-0.0272	0.517	0.966	no
ENSG00000107249	chr9_3474800_3478600	chr9_4463400_4467000	0.0626	0.136	0.382	no
ENSG00000107249	chr9_3474800_3478600	chr9_4486200_4487800	0.0147	0.726	0.966	no
ENSG00000107249	chr9_3474800_3478600	chr9_4515400_4519400	0.0417	0.321	0.75	no
ENSG00000107249	chr9_3474800_3478600	chr9_4558600_4560400	-0.0294	0.484	0.966	no
ENSG00000107249	chr9_3474800_3478600	chr9_4574200_4575800	-0.0248	0.554	0.966	no
ENSG00000107249	chr9_3474800_3478600	chr9_4689800_4690800	0.0961	0.0218	0.0888	no
ENSG00000107249	chr9_3474800_3478600	chr9_4733800_4734600	-0.0192	0.648	0.966	no
ENSG00000107249	chr9_3474800_3478600	chr9_4821600_4822400	-0.0157	0.709	0.966	no
ENSG00000107249	chr9_3474800_3478600	chr9_4842200_4843000	-0.0157	0.709	0.966	no
ENSG00000107249	chr9_3474800_3478600	chr9_4935800_4939800	0.203	1.02e-06	2.29e-05	yes
ENSG00000107249	chr9_3474800_3478600	chr9_4944200_4944600	0.103	0.0142	0.0628	no
ENSG00000107249	chr9_3474800_3478600	chr9_4971000_4971800	0.0538	0.2	0.52	no
ENSG00000107249	chr9_3474800_3478600	chr9_4982200_4983000	-0.0192	0.648	0.966	no
ENSG00000147852	chr9_3474800_3478600	chr9_3479000_3480200	0.156	0.000745	0.00573	yes
ENSG00000147852	chr9_3474800_3478600	chr9_3507200_3508000	0.0921	0.0476	0.166	no
ENSG00000147852	chr9_3474800_3478600	chr9_3509200_3510400	-0.0129	0.782	0.966	no
ENSG00000080298	chr9_3479000_3480200	chr9_3507200_3508000	0.0162	0.12	0.347	no
ENSG00000080298	chr9_3479000_3480200	chr9_3509200_3510400	-0.00477	0.647	0.966	no
ENSG00000080298	chr9_3479000_3480200	chr9_3730200_3731400	0.0286	0.00599	0.0313	no
ENSG00000080298	chr9_3479000_3480200	chr9_4463400_4467000	0.0414	6.91e-05	0.000803	no
ENSG00000080298	chr9_3479000_3480200	chr9_4486200_4487800	0.0142	0.174	0.465	no
ENSG00000080298	chr9_3479000_3480200	chr9_4515400_4519400	0.0459	1.05e-05	0.000165	no
ENSG00000080608	chr9_3479000_3480200	chr9_3507200_3508000	0.0118	0.43	0.926	no
ENSG00000080608	chr9_3479000_3480200	chr9_3509200_3510400	-0.00695	0.643	0.966	no
ENSG00000080608	chr9_3479000_3480200	chr9_3730200_3731400	0.041	0.00634	0.0328	no
ENSG00000107249	chr9_3479000_3480200	chr9_3507200_3508000	-0.0261	0.534	0.966	no
ENSG00000107249	chr9_3479000_3480200	chr9_3509200_3510400	-0.00666	0.874	0.966	no
ENSG00000107249	chr9_3479000_3480200	chr9_3730200_3731400	-0.0164	0.696	0.966	no
ENSG00000107249	chr9_3479000_3480200	chr9_4463400_4467000	0.0272	0.518	0.966	no
ENSG00000107249	chr9_3479000_3480200	chr9_4486200_4487800	-0.0223	0.596	0.966	no
ENSG00000107249	chr9_3479000_3480200	chr9_4515400_4519400	0.0713	0.0894	0.274	no
ENSG00000107249	chr9_3479000_3480200	chr9_4558600_4560400	-0.0177	0.673	0.966	no
ENSG00000107249	chr9_3479000_3480200	chr9_4574200_4575800	-0.015	0.722	0.966	no
ENSG00000107249	chr9_3479000_3480200	chr9_4689800_4690800	-0.0252	0.548	0.966	no
ENSG00000107249	chr9_3479000_3480200	chr9_4733800_4734600	0.145	0.000517	0.00424	yes
ENSG00000107249	chr9_3479000_3480200	chr9_4821600_4822400	-0.00943	0.822	0.966	no
ENSG00000107249	chr9_3479000_3480200	chr9_4842200_4843000	-0.00943	0.822	0.966	no
ENSG00000107249	chr9_3479000_3480200	chr9_4935800_4939800	0.14	0.000812	0.00615	yes
ENSG00000107249	chr9_3479000_3480200	chr9_4944200_4944600	-0.0243	0.563	0.966	no
ENSG00000107249	chr9_3479000_3480200	chr9_4971000_4971800	0.104	0.0135	0.0602	no
ENSG00000107249	chr9_3479000_3480200	chr9_4982200_4983000	-0.0116	0.783	0.966	no
ENSG00000147852	chr9_3479000_3480200	chr9_3507200_3508000	0.0778	0.0945	0.287	no
ENSG00000147852	chr9_3479000_3480200	chr9_3509200_3510400	-0.00791	0.865	0.966	no
ENSG00000070610	chr9_34992200_34992600	chr9_34993400_34994600	-0.0179	0.656	0.966	no
ENSG00000070610	chr9_34992200_34992600	chr9_35072600_35074000	0.031	0.439	0.939	no
ENSG00000070610	chr9_34992200_34992600	chr9_35570000_35571400	-0.0173	0.667	0.966	no
ENSG00000070610	chr9_34992200_34992600	chr9_35618200_35620000	0.0831	0.038	0.139	no
ENSG00000070610	chr9_34992200_34992600	chr9_35634800_35635200	-0.013	0.746	0.966	no
ENSG00000070610	chr9_34992200_34992600	chr9_35647400_35647800	0.212	8.57e-08	2.73e-06	yes
ENSG00000070610	chr9_34992200_34992600	chr9_35657600_35658400	0.0126	0.754	0.966	no
ENSG00000070610	chr9_34992200_34992600	chr9_35660800_35663400	-0.0121	0.762	0.966	no
ENSG00000070610	chr9_34992200_34992600	chr9_35726600_35727200	-0.0185	0.645	0.966	no
ENSG00000070610	chr9_34992200_34992600	chr9_35833400_35835200	-0.016	0.691	0.966	no
ENSG00000070610	chr9_34992200_34992600	chr9_35842000_35843600	-0.016	0.691	0.966	no
ENSG00000070610	chr9_34992200_34992600	chr9_35844400_35846400	-0.0121	0.762	0.966	no
ENSG00000070610	chr9_34992200_34992600	chr9_35847200_35849000	-0.0213	0.596	0.966	no
ENSG00000070610	chr9_34992200_34992600	chr9_36092800_36093200	-0.0153	0.704	0.966	no
ENSG00000070610	chr9_34992200_34992600	chr9_36144600_36145000	-0.013	0.746	0.966	no
ENSG00000070610	chr9_34992200_34992600	chr9_36207000_36208400	-0.00457	0.909	0.966	no
ENSG00000070610	chr9_34992200_34992600	chr9_36248600_36249400	-0.00792	0.843	0.966	no
ENSG00000070610	chr9_34992200_34992600	chr9_36457800_36459000	0.0305	0.446	0.948	no
ENSG00000070610	chr9_34992200_34992600	chr9_36469800_36470200	-0.00646	0.872	0.966	no
ENSG00000070610	chr9_34992200_34992600	chr9_36550200_36552600	-0.013	0.746	0.966	no
ENSG00000070610	chr9_34992200_34992600	chr9_36602800_36603800	0.0989	0.0135	0.0602	no
ENSG00000070610	chr9_34992200_34992600	chr9_36664600_36666800	-0.00457	0.909	0.966	no
ENSG00000070610	chr9_34992200_34992600	chr9_36731400_36731800	-0.00915	0.819	0.966	no
ENSG00000107175	chr9_34992200_34992600	chr9_34993400_34994600	-0.0153	0.748	0.966	no
ENSG00000107175	chr9_34992200_34992600	chr9_35072600_35074000	-0.044	0.354	0.808	no
ENSG00000107175	chr9_34992200_34992600	chr9_35570000_35571400	-0.0218	0.646	0.966	no
ENSG00000107175	chr9_34992200_34992600	chr9_35618200_35620000	0.0644	0.175	0.467	no
ENSG00000107175	chr9_34992200_34992600	chr9_35634800_35635200	-0.0192	0.686	0.966	no
ENSG00000107175	chr9_34992200_34992600	chr9_35647400_35647800	-0.0113	0.811	0.966	no
ENSG00000107175	chr9_34992200_34992600	chr9_35657600_35658400	-0.0348	0.464	0.966	no
ENSG00000107175	chr9_34992200_34992600	chr9_35660800_35663400	-0.00876	0.854	0.966	no
ENSG00000107175	chr9_34992200_34992600	chr9_35726600_35727200	-0.0205	0.665	0.966	no
ENSG00000107175	chr9_34992200_34992600	chr9_35833400_35835200	-0.0237	0.618	0.966	no
ENSG00000107175	chr9_34992200_34992600	chr9_35842000_35843600	-0.0153	0.748	0.966	no
ENSG00000107175	chr9_34992200_34992600	chr9_35844400_35846400	-0.0153	0.748	0.966	no
ENSG00000107175	chr9_34992200_34992600	chr9_35847200_35849000	0.0583	0.219	0.558	no
ENSG00000107175	chr9_34992200_34992600	chr9_36092800_36093200	-0.0169	0.721	0.966	no
ENSG00000107175	chr9_34992200_34992600	chr9_36144600_36145000	-0.0124	0.793	0.966	no
ENSG00000107175	chr9_34992200_34992600	chr9_36207000_36208400	-0.00505	0.915	0.966	no
ENSG00000107175	chr9_34992200_34992600	chr9_36248600_36249400	-0.00715	0.88	0.966	no
ENSG00000107175	chr9_34992200_34992600	chr9_36457800_36459000	0.0438	0.356	0.811	no
ENSG00000107175	chr9_34992200_34992600	chr9_36469800_36470200	-0.00876	0.854	0.966	no
ENSG00000107175	chr9_34992200_34992600	chr9_36550200_36552600	-0.0113	0.811	0.966	no
ENSG00000107175	chr9_34992200_34992600	chr9_36602800_36603800	-0.0153	0.748	0.966	no
ENSG00000107175	chr9_34992200_34992600	chr9_36664600_36666800	-0.0124	0.793	0.966	no
ENSG00000107175	chr9_34992200_34992600	chr9_36731400_36731800	-0.00505	0.915	0.966	no
ENSG00000107185	chr9_34992200_34992600	chr9_34993400_34994600	-0.0159	0.772	0.966	no
ENSG00000107185	chr9_34992200_34992600	chr9_35072600_35074000	0.0624	0.257	0.632	no
ENSG00000107185	chr9_34992200_34992600	chr9_35570000_35571400	-0.0159	0.772	0.966	no
ENSG00000107185	chr9_34992200_34992600	chr9_35618200_35620000	0.16	0.00343	0.0199	yes
ENSG00000107185	chr9_34992200_34992600	chr9_35634800_35635200	-0.014	0.799	0.966	no
ENSG00000107185	chr9_34992200_34992600	chr9_35647400_35647800	-0.0105	0.848	0.966	no
ENSG00000107185	chr9_34992200_34992600	chr9_35657600_35658400	0.0809	0.141	0.394	no
ENSG00000107185	chr9_34992200_34992600	chr9_35660800_35663400	-0.00743	0.893	0.966	no
ENSG00000107185	chr9_34992200_34992600	chr9_35726600_35727200	-0.0118	0.83	0.966	no
ENSG00000107185	chr9_34992200_34992600	chr9_35833400_35835200	-0.015	0.785	0.966	no
ENSG00000107185	chr9_34992200_34992600	chr9_35842000_35843600	-0.015	0.785	0.966	no
ENSG00000107185	chr9_34992200_34992600	chr9_35844400_35846400	-0.014	0.799	0.966	no
ENSG00000107185	chr9_34992200_34992600	chr9_35847200_35849000	-0.0235	0.669	0.966	no
ENSG00000107185	chr9_34992200_34992600	chr9_36092800_36093200	-0.015	0.785	0.966	no
ENSG00000107185	chr9_34992200_34992600	chr9_36144600_36145000	-0.00743	0.893	0.966	no
ENSG00000107185	chr9_34992200_34992600	chr9_36457800_36459000	-0.02	0.716	0.966	no
ENSG00000107185	chr9_34992200_34992600	chr9_36469800_36470200	-0.00525	0.924	0.966	no
ENSG00000107185	chr9_34992200_34992600	chr9_36550200_36552600	-0.013	0.814	0.966	no
ENSG00000107185	chr9_34992200_34992600	chr9_36602800_36603800	-0.0118	0.83	0.966	no
ENSG00000107185	chr9_34992200_34992600	chr9_36664600_36666800	-0.00743	0.893	0.966	no
ENSG00000107185	chr9_34992200_34992600	chr9_36731400_36731800	-0.00525	0.924	0.966	no
ENSG00000137076	chr9_34992200_34992600	chr9_34993400_34994600	0.0184	0.0838	0.261	no
ENSG00000137076	chr9_34992200_34992600	chr9_35072600_35074000	0.0222	0.0367	0.135	no
ENSG00000137076	chr9_34992200_34992600	chr9_35570000_35571400	0.017	0.11	0.324	no
ENSG00000137076	chr9_34992200_34992600	chr9_35618200_35620000	0.0217	0.0412	0.148	no
ENSG00000137076	chr9_34992200_34992600	chr9_35634800_35635200	-0.00723	0.496	0.966	no
ENSG00000137076	chr9_34992200_34992600	chr9_35647400_35647800	0.0218	0.0397	0.144	no
ENSG00000137076	chr9_34992200_34992600	chr9_35657600_35658400	0.0145	0.173	0.462	no
ENSG00000137076	chr9_34992200_34992600	chr9_35660800_35663400	-0.00653	0.538	0.966	no
ENSG00000137076	chr9_34992200_34992600	chr9_35726600_35727200	-0.00922	0.385	0.859	no
ENSG00000137076	chr9_34992200_34992600	chr9_35833400_35835200	0.00128	0.904	0.966	no
ENSG00000137076	chr9_34992200_34992600	chr9_35842000_35843600	0.00508	0.633	0.966	no
ENSG00000137076	chr9_34992200_34992600	chr9_35844400_35846400	-0.00695	0.513	0.966	no
ENSG00000137076	chr9_34992200_34992600	chr9_35847200_35849000	0.0327	0.00207	0.0132	no
ENSG00000137076	chr9_34992200_34992600	chr9_36092800_36093200	0.00542	0.61	0.966	no
ENSG00000137076	chr9_34992200_34992600	chr9_36144600_36145000	-0.0042	0.692	0.966	no
ENSG00000137076	chr9_34992200_34992600	chr9_36207000_36208400	-0.00348	0.743	0.966	no
ENSG00000137076	chr9_34992200_34992600	chr9_36248600_36249400	0.0195	0.066	0.215	no
ENSG00000137076	chr9_34992200_34992600	chr9_36457800_36459000	0.0284	0.00742	0.0372	no
ENSG00000137076	chr9_34992200_34992600	chr9_36469800_36470200	-0.004	0.707	0.966	no
ENSG00000137076	chr9_34992200_34992600	chr9_36550200_36552600	0.00587	0.58	0.966	no
ENSG00000137076	chr9_34992200_34992600	chr9_36602800_36603800	0.0101	0.343	0.789	no
ENSG00000137076	chr9_34992200_34992600	chr9_36664600_36666800	-0.00464	0.662	0.966	no
ENSG00000137076	chr9_34992200_34992600	chr9_36731400_36731800	-0.0042	0.692	0.966	no
ENSG00000137078	chr9_34992200_34992600	chr9_34993400_34994600	-0.0178	0.85	0.966	no
ENSG00000137078	chr9_34992200_34992600	chr9_35072600_35074000	-0.0377	0.69	0.966	no
ENSG00000137078	chr9_34992200_34992600	chr9_35570000_35571400	-0.0238	0.8	0.966	no
ENSG00000137078	chr9_34992200_34992600	chr9_35618200_35620000	-0.022	0.816	0.966	no
ENSG00000137078	chr9_34992200_34992600	chr9_35634800_35635200	-0.0125	0.895	0.966	no
ENSG00000137078	chr9_34992200_34992600	chr9_35647400_35647800	-0.0153	0.871	0.966	no
ENSG00000137078	chr9_34992200_34992600	chr9_35657600_35658400	-0.0238	0.8	0.966	no
ENSG00000137078	chr9_34992200_34992600	chr9_35660800_35663400	-0.00877	0.926	0.966	no
ENSG00000137078	chr9_34992200_34992600	chr9_35833400_35835200	-0.0178	0.85	0.966	no
ENSG00000137078	chr9_34992200_34992600	chr9_35844400_35846400	-0.00877	0.926	0.966	no
ENSG00000137078	chr9_34992200_34992600	chr9_35847200_35849000	-0.02	0.832	0.966	no
ENSG00000137078	chr9_34992200_34992600	chr9_36092800_36093200	-0.0125	0.895	0.966	no
ENSG00000137078	chr9_34992200_34992600	chr9_36207000_36208400	-0.00877	0.926	0.966	no
ENSG00000137078	chr9_34992200_34992600	chr9_36248600_36249400	-0.00877	0.926	0.966	no
ENSG00000137078	chr9_34992200_34992600	chr9_36457800_36459000	-0.0178	0.85	0.966	no
ENSG00000137078	chr9_34992200_34992600	chr9_36550200_36552600	-0.0125	0.895	0.966	no
ENSG00000137094	chr9_34992200_34992600	chr9_34993400_34994600	-0.0134	0.862	0.966	no
ENSG00000137094	chr9_34992200_34992600	chr9_35072600_35074000	0.173	0.0239	0.0956	no
ENSG00000137094	chr9_34992200_34992600	chr9_35570000_35571400	-0.0119	0.877	0.966	no
ENSG00000137094	chr9_34992200_34992600	chr9_35618200_35620000	-0.0171	0.825	0.966	no
ENSG00000137094	chr9_34992200_34992600	chr9_35634800_35635200	-0.00839	0.913	0.966	no
ENSG00000137094	chr9_34992200_34992600	chr9_35647400_35647800	-0.0171	0.825	0.966	no
ENSG00000137094	chr9_34992200_34992600	chr9_35657600_35658400	0.231	0.00246	0.0152	yes
ENSG00000137094	chr9_34992200_34992600	chr9_35660800_35663400	-0.00839	0.913	0.966	no
ENSG00000137094	chr9_34992200_34992600	chr9_35726600_35727200	-0.0159	0.837	0.966	no
ENSG00000137094	chr9_34992200_34992600	chr9_35833400_35835200	-0.0171	0.825	0.966	no
ENSG00000137094	chr9_34992200_34992600	chr9_35842000_35843600	-0.0147	0.849	0.966	no
ENSG00000137094	chr9_34992200_34992600	chr9_35844400_35846400	-0.00839	0.913	0.966	no
ENSG00000137094	chr9_34992200_34992600	chr9_35847200_35849000	-0.0147	0.849	0.966	no
ENSG00000137100	chr9_34992200_34992600	chr9_34993400_34994600	-0.00782	0.872	0.966	no
ENSG00000137100	chr9_34992200_34992600	chr9_35072600_35074000	-0.0196	0.685	0.966	no
ENSG00000137100	chr9_34992200_34992600	chr9_35570000_35571400	-0.00852	0.86	0.966	no
ENSG00000137100	chr9_34992200_34992600	chr9_35618200_35620000	0.199	3.37e-05	0.00044	yes
ENSG00000137101	chr9_34992200_34992600	chr9_34993400_34994600	-0.0119	0.865	0.966	no
ENSG00000137101	chr9_34992200_34992600	chr9_35072600_35074000	-0.0504	0.469	0.966	no
ENSG00000137101	chr9_34992200_34992600	chr9_35570000_35571400	-0.0146	0.834	0.966	no
ENSG00000137101	chr9_34992200_34992600	chr9_35618200_35620000	-0.0298	0.669	0.966	no
ENSG00000137101	chr9_34992200_34992600	chr9_35634800_35635200	-0.0119	0.865	0.966	no
ENSG00000137101	chr9_34992200_34992600	chr9_35647400_35647800	-0.0146	0.834	0.966	no
ENSG00000137101	chr9_34992200_34992600	chr9_35657600_35658400	-0.0359	0.606	0.966	no
ENSG00000137101	chr9_34992200_34992600	chr9_35660800_35663400	-0.0119	0.865	0.966	no
ENSG00000137101	chr9_34992200_34992600	chr9_35726600_35727200	-0.0169	0.809	0.966	no
ENSG00000137101	chr9_34992200_34992600	chr9_35833400_35835200	-0.0189	0.786	0.966	no
ENSG00000137101	chr9_34992200_34992600	chr9_35842000_35843600	-0.0169	0.809	0.966	no
ENSG00000137101	chr9_34992200_34992600	chr9_35844400_35846400	-0.00837	0.904	0.966	no
ENSG00000137101	chr9_34992200_34992600	chr9_35847200_35849000	-0.0271	0.697	0.966	no
ENSG00000137101	chr9_34992200_34992600	chr9_36092800_36093200	-0.0119	0.865	0.966	no
ENSG00000137101	chr9_34992200_34992600	chr9_36144600_36145000	-0.00837	0.904	0.966	no
ENSG00000137101	chr9_34992200_34992600	chr9_36207000_36208400	-0.00837	0.904	0.966	no
ENSG00000137101	chr9_34992200_34992600	chr9_36457800_36459000	-0.0311	0.655	0.966	no
ENSG00000137101	chr9_34992200_34992600	chr9_36469800_36470200	-0.00837	0.904	0.966	no
ENSG00000137101	chr9_34992200_34992600	chr9_36550200_36552600	-0.0169	0.809	0.966	no
ENSG00000137101	chr9_34992200_34992600	chr9_36602800_36603800	-0.0119	0.865	0.966	no
ENSG00000137103	chr9_34992200_34992600	chr9_34993400_34994600	-0.0106	0.884	0.966	no
ENSG00000137103	chr9_34992200_34992600	chr9_35072600_35074000	-0.0273	0.707	0.966	no
ENSG00000137103	chr9_34992200_34992600	chr9_35570000_35571400	-0.0106	0.884	0.966	no
ENSG00000137103	chr9_34992200_34992600	chr9_35618200_35620000	-0.0151	0.835	0.966	no
ENSG00000137103	chr9_34992200_34992600	chr9_35634800_35635200	-0.00742	0.919	0.966	no
ENSG00000137103	chr9_34992200_34992600	chr9_35647400_35647800	-0.00912	0.9	0.966	no
ENSG00000137103	chr9_34992200_34992600	chr9_35657600_35658400	-0.0267	0.713	0.966	no
ENSG00000137103	chr9_34992200_34992600	chr9_35660800_35663400	-0.00912	0.9	0.966	no
ENSG00000137103	chr9_34992200_34992600	chr9_35726600_35727200	-0.0118	0.871	0.966	no
ENSG00000137103	chr9_34992200_34992600	chr9_35833400_35835200	-0.0118	0.871	0.966	no
ENSG00000137103	chr9_34992200_34992600	chr9_35842000_35843600	-0.0106	0.884	0.966	no
ENSG00000137103	chr9_34992200_34992600	chr9_35844400_35846400	-0.0118	0.871	0.966	no
ENSG00000137103	chr9_34992200_34992600	chr9_35847200_35849000	-0.017	0.815	0.966	no
ENSG00000137103	chr9_34992200_34992600	chr9_36092800_36093200	-0.0106	0.884	0.966	no
ENSG00000137103	chr9_34992200_34992600	chr9_36144600_36145000	-0.00742	0.919	0.966	no
ENSG00000137103	chr9_34992200_34992600	chr9_36207000_36208400	-0.00742	0.919	0.966	no
ENSG00000137103	chr9_34992200_34992600	chr9_36457800_36459000	-0.0178	0.806	0.966	no
ENSG00000137103	chr9_34992200_34992600	chr9_36550200_36552600	-0.0141	0.846	0.966	no
ENSG00000137103	chr9_34992200_34992600	chr9_36602800_36603800	-0.00742	0.919	0.966	no
ENSG00000137103	chr9_34992200_34992600	chr9_36664600_36666800	-0.00524	0.943	0.966	no
ENSG00000137133	chr9_34992200_34992600	chr9_34993400_34994600	-0.0135	0.87	0.966	no
ENSG00000137133	chr9_34992200_34992600	chr9_35072600_35074000	-0.0346	0.673	0.966	no
ENSG00000137133	chr9_34992200_34992600	chr9_35618200_35620000	-0.0206	0.802	0.966	no
ENSG00000137133	chr9_34992200_34992600	chr9_35634800_35635200	-0.0116	0.887	0.966	no
ENSG00000137133	chr9_34992200_34992600	chr9_35647400_35647800	-0.0116	0.887	0.966	no
ENSG00000137133	chr9_34992200_34992600	chr9_35657600_35658400	-0.0364	0.658	0.966	no
ENSG00000137133	chr9_34992200_34992600	chr9_35660800_35663400	-0.0151	0.854	0.966	no
ENSG00000137133	chr9_34992200_34992600	chr9_35726600_35727200	-0.0135	0.87	0.966	no
ENSG00000137133	chr9_34992200_34992600	chr9_35833400_35835200	-0.0151	0.854	0.966	no
ENSG00000137133	chr9_34992200_34992600	chr9_35842000_35843600	-0.00946	0.908	0.966	no
ENSG00000137133	chr9_34992200_34992600	chr9_35844400_35846400	-0.0135	0.87	0.966	no
ENSG00000137133	chr9_34992200_34992600	chr9_35847200_35849000	-0.0206	0.802	0.966	no
ENSG00000137133	chr9_34992200_34992600	chr9_36092800_36093200	-0.00667	0.935	0.966	no
ENSG00000137133	chr9_34992200_34992600	chr9_36457800_36459000	-0.0251	0.76	0.966	no
ENSG00000137133	chr9_34992200_34992600	chr9_36469800_36470200	-0.00946	0.908	0.966	no
ENSG00000137133	chr9_34992200_34992600	chr9_36550200_36552600	-0.0135	0.87	0.966	no
ENSG00000137133	chr9_34992200_34992600	chr9_36602800_36603800	-0.0116	0.887	0.966	no
ENSG00000137133	chr9_34992200_34992600	chr9_36664600_36666800	-0.00667	0.935	0.966	no
ENSG00000137133	chr9_34992200_34992600	chr9_36731400_36731800	-0.00667	0.935	0.966	no
ENSG00000137135	chr9_34992200_34992600	chr9_34993400_34994600	0.492	2.35e-09	1.19e-07	yes
ENSG00000137135	chr9_34992200_34992600	chr9_35072600_35074000	0.137	0.118	0.343	no
ENSG00000137135	chr9_34992200_34992600	chr9_35570000_35571400	-0.0248	0.779	0.966	no
ENSG00000137135	chr9_34992200_34992600	chr9_35618200_35620000	-0.0338	0.701	0.966	no
ENSG00000137135	chr9_34992200_34992600	chr9_35634800_35635200	-0.0191	0.829	0.966	no
ENSG00000137135	chr9_34992200_34992600	chr9_35647400_35647800	-0.0155	0.86	0.966	no
ENSG00000137135	chr9_34992200_34992600	chr9_35657600_35658400	0.187	0.0327	0.123	no
ENSG00000137135	chr9_34992200_34992600	chr9_35660800_35663400	-0.0191	0.829	0.966	no
ENSG00000137135	chr9_34992200_34992600	chr9_35726600_35727200	-0.0155	0.86	0.966	no
ENSG00000137135	chr9_34992200_34992600	chr9_35833400_35835200	-0.0191	0.829	0.966	no
ENSG00000137135	chr9_34992200_34992600	chr9_35842000_35843600	-0.0318	0.719	0.966	no
ENSG00000137135	chr9_34992200_34992600	chr9_35844400_35846400	-0.0109	0.901	0.966	no
ENSG00000137135	chr9_34992200_34992600	chr9_35847200_35849000	-0.0358	0.685	0.966	no
ENSG00000137135	chr9_34992200_34992600	chr9_36092800_36093200	-0.0191	0.829	0.966	no
ENSG00000137135	chr9_34992200_34992600	chr9_36144600_36145000	-0.0191	0.829	0.966	no
ENSG00000137135	chr9_34992200_34992600	chr9_36207000_36208400	-0.0109	0.901	0.966	no
ENSG00000137135	chr9_34992200_34992600	chr9_36457800_36459000	-0.0296	0.737	0.966	no
ENSG00000137135	chr9_34992200_34992600	chr9_36469800_36470200	-0.0191	0.829	0.966	no
ENSG00000137135	chr9_34992200_34992600	chr9_36550200_36552600	0.397	2.65e-06	5.15e-05	yes
ENSG00000137135	chr9_34992200_34992600	chr9_36664600_36666800	-0.0109	0.901	0.966	no
ENSG00000147955	chr9_34992200_34992600	chr9_34993400_34994600	-0.0144	0.875	0.966	no
ENSG00000147955	chr9_34992200_34992600	chr9_35072600_35074000	0.234	0.00949	0.0454	yes
ENSG00000147955	chr9_34992200_34992600	chr9_35570000_35571400	-0.0207	0.821	0.966	no
ENSG00000147955	chr9_34992200_34992600	chr9_35618200_35620000	-0.0224	0.806	0.966	no
ENSG00000147955	chr9_34992200_34992600	chr9_35634800_35635200	-0.0117	0.898	0.966	no
ENSG00000159899	chr9_34992200_34992600	chr9_34993400_34994600	-0.0162	0.83	0.966	no
ENSG00000159899	chr9_34992200_34992600	chr9_35072600_35074000	-0.0358	0.636	0.966	no
ENSG00000159899	chr9_34992200_34992600	chr9_35570000_35571400	-0.014	0.853	0.966	no
ENSG00000159899	chr9_34992200_34992600	chr9_35618200_35620000	-0.026	0.73	0.966	no
ENSG00000159899	chr9_34992200_34992600	chr9_35647400_35647800	-0.0114	0.88	0.966	no
ENSG00000159899	chr9_34992200_34992600	chr9_35657600_35658400	-0.0379	0.615	0.966	no
ENSG00000159899	chr9_34992200_34992600	chr9_35660800_35663400	-0.014	0.853	0.966	no
ENSG00000159899	chr9_34992200_34992600	chr9_35726600_35727200	-0.0162	0.83	0.966	no
ENSG00000159899	chr9_34992200_34992600	chr9_35833400_35835200	-0.0246	0.744	0.966	no
ENSG00000159899	chr9_34992200_34992600	chr9_35842000_35843600	-0.00801	0.915	0.966	no
ENSG00000159899	chr9_34992200_34992600	chr9_35844400_35846400	-0.00801	0.915	0.966	no
ENSG00000159899	chr9_34992200_34992600	chr9_35847200_35849000	-0.0181	0.81	0.966	no
ENSG00000159899	chr9_34992200_34992600	chr9_36092800_36093200	-0.0181	0.81	0.966	no
ENSG00000159899	chr9_34992200_34992600	chr9_36144600_36145000	-0.00801	0.915	0.966	no
ENSG00000159899	chr9_34992200_34992600	chr9_36248600_36249400	-0.0114	0.88	0.966	no
ENSG00000159899	chr9_34992200_34992600	chr9_36457800_36459000	-0.0231	0.759	0.966	no
ENSG00000159899	chr9_34992200_34992600	chr9_36469800_36470200	-0.00801	0.915	0.966	no
ENSG00000159899	chr9_34992200_34992600	chr9_36550200_36552600	-0.0162	0.83	0.966	no
ENSG00000159899	chr9_34992200_34992600	chr9_36602800_36603800	-0.014	0.853	0.966	no
ENSG00000159899	chr9_34992200_34992600	chr9_36664600_36666800	-0.0114	0.88	0.966	no
ENSG00000164970	chr9_34992200_34992600	chr9_34993400_34994600	-0.0129	0.79	0.966	no
ENSG00000164970	chr9_34992200_34992600	chr9_35072600_35074000	0.0517	0.284	0.683	no
ENSG00000164978	chr9_34992200_34992600	chr9_34993400_34994600	-0.0159	0.724	0.966	no
ENSG00000164978	chr9_34992200_34992600	chr9_35072600_35074000	0.00657	0.884	0.966	no
ENSG00000165280	chr9_34992200_34992600	chr9_34993400_34994600	0.035	0.00222	0.014	no
ENSG00000165280	chr9_34992200_34992600	chr9_35072600_35074000	0.021	0.0669	0.218	no
ENSG00000165280	chr9_34992200_34992600	chr9_35570000_35571400	0.00394	0.731	0.966	no
ENSG00000165280	chr9_34992200_34992600	chr9_35618200_35620000	0.0307	0.00726	0.0366	no
ENSG00000165280	chr9_34992200_34992600	chr9_35634800_35635200	-0.00826	0.47	0.966	no
ENSG00000165280	chr9_34992200_34992600	chr9_35647400_35647800	0.021	0.0659	0.215	no
ENSG00000165280	chr9_34992200_34992600	chr9_35657600_35658400	0.000682	0.952	0.967	no
ENSG00000165280	chr9_34992200_34992600	chr9_35660800_35663400	-0.00691	0.546	0.966	no
ENSG00000165280	chr9_34992200_34992600	chr9_35726600_35727200	-0.0108	0.344	0.791	no
ENSG00000165280	chr9_34992200_34992600	chr9_35833400_35835200	0.000614	0.957	0.968	no
ENSG00000165280	chr9_34992200_34992600	chr9_35842000_35843600	0.0031	0.787	0.966	no
ENSG00000165280	chr9_34992200_34992600	chr9_35844400_35846400	0.00843	0.461	0.966	no
ENSG00000165280	chr9_34992200_34992600	chr9_35847200_35849000	0.0401	0.000456	0.00383	no
ENSG00000165283	chr9_34992200_34992600	chr9_34993400_34994600	0.0826	0.0146	0.0644	no
ENSG00000165283	chr9_34992200_34992600	chr9_35072600_35074000	0.0978	0.00382	0.0218	yes
ENSG00000165283	chr9_34992200_34992600	chr9_35570000_35571400	-0.0149	0.661	0.966	no
ENSG00000165283	chr9_34992200_34992600	chr9_35618200_35620000	-0.0192	0.572	0.966	no
ENSG00000165283	chr9_34992200_34992600	chr9_35634800_35635200	-0.0094	0.782	0.966	no
ENSG00000165283	chr9_34992200_34992600	chr9_35647400_35647800	0.115	0.00067	0.00525	yes
ENSG00000165283	chr9_34992200_34992600	chr9_35657600_35658400	0.0136	0.688	0.966	no
ENSG00000165283	chr9_34992200_34992600	chr9_35660800_35663400	-0.0117	0.729	0.966	no
ENSG00000165283	chr9_34992200_34992600	chr9_35726600_35727200	-0.0149	0.661	0.966	no
ENSG00000165283	chr9_34992200_34992600	chr9_35833400_35835200	-0.0134	0.693	0.966	no
ENSG00000165283	chr9_34992200_34992600	chr9_35842000_35843600	-0.011	0.746	0.966	no
ENSG00000165283	chr9_34992200_34992600	chr9_35844400_35846400	-0.0106	0.754	0.966	no
ENSG00000165283	chr9_34992200_34992600	chr9_35847200_35849000	-0.0182	0.591	0.966	no
ENSG00000165283	chr9_34992200_34992600	chr9_36092800_36093200	0.0886	0.0088	0.0428	yes
ENSG00000186638	chr9_34992200_34992600	chr9_34993400_34994600	-0.0107	0.783	0.966	no
ENSG00000186638	chr9_34992200_34992600	chr9_35072600_35074000	0.151	8.92e-05	0.000992	yes
ENSG00000198467	chr9_34992200_34992600	chr9_34993400_34994600	0.0924	0.0368	0.135	no
ENSG00000198467	chr9_34992200_34992600	chr9_35072600_35074000	0.0771	0.0818	0.256	no
ENSG00000198467	chr9_34992200_34992600	chr9_35570000_35571400	-0.014	0.751	0.966	no
ENSG00000198467	chr9_34992200_34992600	chr9_35618200_35620000	0.0719	0.104	0.311	no
ENSG00000198467	chr9_34992200_34992600	chr9_35634800_35635200	-0.014	0.751	0.966	no
ENSG00000198467	chr9_34992200_34992600	chr9_35647400_35647800	-0.0161	0.717	0.966	no
ENSG00000198467	chr9_34992200_34992600	chr9_35657600_35658400	0.086	0.0519	0.178	no
ENSG00000198467	chr9_34992200_34992600	chr9_35660800_35663400	-0.0117	0.792	0.966	no
ENSG00000198467	chr9_34992200_34992600	chr9_35726600_35727200	-0.0154	0.728	0.966	no
ENSG00000198467	chr9_34992200_34992600	chr9_35833400_35835200	-0.023	0.604	0.966	no
ENSG00000198467	chr9_34992200_34992600	chr9_35842000_35843600	-0.0173	0.697	0.966	no
ENSG00000198467	chr9_34992200_34992600	chr9_35844400_35846400	-0.0108	0.807	0.966	no
ENSG00000198467	chr9_34992200_34992600	chr9_35847200_35849000	0.175	7.11e-05	0.000822	yes
ENSG00000198467	chr9_34992200_34992600	chr9_36092800_36093200	0.159	0.000299	0.0027	yes
ENSG00000198467	chr9_34992200_34992600	chr9_36144600_36145000	-0.0044	0.921	0.966	no
ENSG00000198467	chr9_34992200_34992600	chr9_36207000_36208400	-0.00764	0.863	0.966	no
ENSG00000198467	chr9_34992200_34992600	chr9_36248600_36249400	-0.00623	0.888	0.966	no
ENSG00000198467	chr9_34992200_34992600	chr9_36457800_36459000	0.18	4.45e-05	0.000556	yes
ENSG00000198467	chr9_34992200_34992600	chr9_36469800_36470200	-0.00883	0.842	0.966	no
ENSG00000198467	chr9_34992200_34992600	chr9_36550200_36552600	0.116	0.00875	0.0426	yes
ENSG00000198467	chr9_34992200_34992600	chr9_36602800_36603800	-0.0108	0.807	0.966	no
ENSG00000198467	chr9_34992200_34992600	chr9_36664600_36666800	-0.00623	0.888	0.966	no
ENSG00000198853	chr9_34992200_34992600	chr9_34993400_34994600	-0.00897	0.901	0.966	no
ENSG00000198853	chr9_34992200_34992600	chr9_35072600_35074000	-0.0288	0.69	0.966	no
ENSG00000198853	chr9_34992200_34992600	chr9_35570000_35571400	-0.0116	0.872	0.966	no
ENSG00000198853	chr9_34992200_34992600	chr9_35618200_35620000	-0.0158	0.827	0.966	no
ENSG00000198853	chr9_34992200_34992600	chr9_35634800_35635200	-0.0116	0.872	0.966	no
ENSG00000198853	chr9_34992200_34992600	chr9_35647400_35647800	-0.00897	0.901	0.966	no
ENSG00000198853	chr9_34992200_34992600	chr9_35657600_35658400	0.183	0.0104	0.049	yes
ENSG00000198853	chr9_34992200_34992600	chr9_35660800_35663400	-0.0104	0.885	0.966	no
ENSG00000198853	chr9_34992200_34992600	chr9_35726600_35727200	-0.0148	0.837	0.966	no
ENSG00000198853	chr9_34992200_34992600	chr9_35833400_35835200	-0.0148	0.837	0.966	no
ENSG00000198853	chr9_34992200_34992600	chr9_35842000_35843600	-0.00897	0.901	0.966	no
ENSG00000198853	chr9_34992200_34992600	chr9_35844400_35846400	-0.0116	0.872	0.966	no
ENSG00000198853	chr9_34992200_34992600	chr9_35847200_35849000	-0.00731	0.919	0.966	no
ENSG00000198853	chr9_34992200_34992600	chr9_36092800_36093200	-0.00731	0.919	0.966	no
ENSG00000198853	chr9_34992200_34992600	chr9_36248600_36249400	-0.00515	0.943	0.966	no
ENSG00000198853	chr9_34992200_34992600	chr9_36457800_36459000	-0.0207	0.774	0.966	no
ENSG00000198853	chr9_34992200_34992600	chr9_36469800_36470200	-0.00515	0.943	0.966	no
ENSG00000198876	chr9_34992200_34992600	chr9_34993400_34994600	0.144	5.27e-07	1.3e-05	yes
ENSG00000198876	chr9_34992200_34992600	chr9_35072600_35074000	0.0269	0.35	0.801	no
ENSG00000221829	chr9_34992200_34992600	chr9_34993400_34994600	-0.00883	0.894	0.966	no
ENSG00000221829	chr9_34992200_34992600	chr9_35072600_35074000	-0.0262	0.693	0.966	no
ENSG00000221829	chr9_34992200_34992600	chr9_35570000_35571400	-0.0126	0.85	0.966	no
ENSG00000221829	chr9_34992200_34992600	chr9_35618200_35620000	0.295	5.67e-06	9.82e-05	yes
ENSG00000221829	chr9_34992200_34992600	chr9_35634800_35635200	-0.00883	0.894	0.966	no
ENSG00000221829	chr9_34992200_34992600	chr9_35647400_35647800	-0.00763	0.909	0.966	no
ENSG00000221829	chr9_34992200_34992600	chr9_35657600_35658400	-0.0247	0.71	0.966	no
ENSG00000221829	chr9_34992200_34992600	chr9_35660800_35663400	-0.00622	0.925	0.966	no
ENSG00000221829	chr9_34992200_34992600	chr9_35726600_35727200	-0.0134	0.84	0.966	no
ENSG00000221829	chr9_34992200_34992600	chr9_35833400_35835200	-0.0142	0.831	0.966	no
ENSG00000221829	chr9_34992200_34992600	chr9_35842000_35843600	-0.00989	0.882	0.966	no
ENSG00000221829	chr9_34992200_34992600	chr9_35847200_35849000	0.25	0.00013	0.00136	yes
ENSG00000005238	chr9_34993400_34994600	chr9_35072600_35074000	-0.0297	0.756	0.966	no
ENSG00000005238	chr9_34993400_34994600	chr9_35570000_35571400	-0.0128	0.893	0.966	no
ENSG00000005238	chr9_34993400_34994600	chr9_35618200_35620000	-0.0183	0.848	0.966	no
ENSG00000005238	chr9_34993400_34994600	chr9_35634800_35635200	-0.0128	0.893	0.966	no
ENSG00000005238	chr9_34993400_34994600	chr9_35657600_35658400	-0.0344	0.719	0.966	no
ENSG00000005238	chr9_34993400_34994600	chr9_35726600_35727200	-0.0157	0.869	0.966	no
ENSG00000005238	chr9_34993400_34994600	chr9_35833400_35835200	-0.0183	0.848	0.966	no
ENSG00000005238	chr9_34993400_34994600	chr9_35842000_35843600	-0.0183	0.848	0.966	no
ENSG00000005238	chr9_34993400_34994600	chr9_35844400_35846400	-0.00901	0.925	0.966	no
ENSG00000005238	chr9_34993400_34994600	chr9_35847200_35849000	-0.0205	0.83	0.966	no
ENSG00000070610	chr9_34993400_34994600	chr9_35072600_35074000	0.108	0.00681	0.0348	yes
ENSG00000070610	chr9_34993400_34994600	chr9_35570000_35571400	-0.0238	0.553	0.966	no
ENSG00000070610	chr9_34993400_34994600	chr9_35618200_35620000	0.125	0.00178	0.0117	yes
ENSG00000070610	chr9_34993400_34994600	chr9_35634800_35635200	0.0751	0.0607	0.202	no
ENSG00000070610	chr9_34993400_34994600	chr9_35647400_35647800	0.0633	0.114	0.333	no
ENSG00000070610	chr9_34993400_34994600	chr9_35657600_35658400	0.0218	0.586	0.966	no
ENSG00000070610	chr9_34993400_34994600	chr9_35660800_35663400	0.0826	0.0391	0.142	no
ENSG00000070610	chr9_34993400_34994600	chr9_35726600_35727200	0.0407	0.31	0.73	no
ENSG00000070610	chr9_34993400_34994600	chr9_35833400_35835200	-0.022	0.584	0.966	no
ENSG00000070610	chr9_34993400_34994600	chr9_35842000_35843600	0.13	0.0011	0.00787	yes
ENSG00000070610	chr9_34993400_34994600	chr9_35844400_35846400	-0.0167	0.677	0.966	no
ENSG00000070610	chr9_34993400_34994600	chr9_35847200_35849000	-0.0293	0.465	0.966	no
ENSG00000070610	chr9_34993400_34994600	chr9_36092800_36093200	-0.021	0.6	0.966	no
ENSG00000070610	chr9_34993400_34994600	chr9_36144600_36145000	-0.0179	0.656	0.966	no
ENSG00000070610	chr9_34993400_34994600	chr9_36207000_36208400	-0.00629	0.875	0.966	no
ENSG00000070610	chr9_34993400_34994600	chr9_36248600_36249400	-0.0109	0.786	0.966	no
ENSG00000070610	chr9_34993400_34994600	chr9_36457800_36459000	0.0475	0.236	0.591	no
ENSG00000070610	chr9_34993400_34994600	chr9_36469800_36470200	-0.0089	0.824	0.966	no
ENSG00000070610	chr9_34993400_34994600	chr9_36550200_36552600	-0.0179	0.656	0.966	no
ENSG00000070610	chr9_34993400_34994600	chr9_36602800_36603800	0.0633	0.114	0.333	no
ENSG00000070610	chr9_34993400_34994600	chr9_36664600_36666800	-0.00629	0.875	0.966	no
ENSG00000070610	chr9_34993400_34994600	chr9_36731400_36731800	-0.0126	0.753	0.966	no
ENSG00000107175	chr9_34993400_34994600	chr9_35072600_35074000	-0.0141	0.767	0.966	no
ENSG00000107175	chr9_34993400_34994600	chr9_35570000_35571400	0.0516	0.277	0.67	no
ENSG00000107175	chr9_34993400_34994600	chr9_35618200_35620000	0.0323	0.496	0.966	no
ENSG00000107175	chr9_34993400_34994600	chr9_35634800_35635200	0.0656	0.167	0.45	no
ENSG00000107175	chr9_34993400_34994600	chr9_35647400_35647800	-0.0153	0.748	0.966	no
ENSG00000107175	chr9_34993400_34994600	chr9_35657600_35658400	-0.0469	0.323	0.754	no
ENSG00000107175	chr9_34993400_34994600	chr9_35660800_35663400	-0.0118	0.804	0.966	no
ENSG00000107175	chr9_34993400_34994600	chr9_35726600_35727200	-0.0277	0.56	0.966	no
ENSG00000107175	chr9_34993400_34994600	chr9_35833400_35835200	-0.0319	0.502	0.966	no
ENSG00000107175	chr9_34993400_34994600	chr9_35842000_35843600	-0.0206	0.664	0.966	no
ENSG00000107175	chr9_34993400_34994600	chr9_35844400_35846400	-0.0206	0.664	0.966	no
ENSG00000107175	chr9_34993400_34994600	chr9_35847200_35849000	-0.0378	0.425	0.919	no
ENSG00000107175	chr9_34993400_34994600	chr9_36092800_36093200	-0.0228	0.631	0.966	no
ENSG00000107175	chr9_34993400_34994600	chr9_36144600_36145000	0.122	0.0101	0.0479	yes
ENSG00000107175	chr9_34993400_34994600	chr9_36207000_36208400	-0.0068	0.886	0.966	no
ENSG00000107175	chr9_34993400_34994600	chr9_36248600_36249400	-0.00963	0.839	0.966	no
ENSG00000107175	chr9_34993400_34994600	chr9_36457800_36459000	0.0704	0.138	0.386	no
ENSG00000107175	chr9_34993400_34994600	chr9_36469800_36470200	-0.0118	0.804	0.966	no
ENSG00000107175	chr9_34993400_34994600	chr9_36550200_36552600	-0.0153	0.748	0.966	no
ENSG00000107175	chr9_34993400_34994600	chr9_36602800_36603800	0.0928	0.0502	0.173	no
ENSG00000107175	chr9_34993400_34994600	chr9_36664600_36666800	-0.0168	0.724	0.966	no
ENSG00000107175	chr9_34993400_34994600	chr9_36731400_36731800	-0.0068	0.886	0.966	no
ENSG00000107185	chr9_34993400_34994600	chr9_35072600_35074000	-0.0618	0.262	0.641	no
ENSG00000107185	chr9_34993400_34994600	chr9_35570000_35571400	-0.0279	0.613	0.966	no
ENSG00000107185	chr9_34993400_34994600	chr9_35618200_35620000	-0.0309	0.575	0.966	no
ENSG00000107185	chr9_34993400_34994600	chr9_35634800_35635200	-0.0245	0.656	0.966	no
ENSG00000107185	chr9_34993400_34994600	chr9_35647400_35647800	0.152	0.00565	0.0299	yes
ENSG00000107185	chr9_34993400_34994600	chr9_35657600_35658400	0.0121	0.826	0.966	no
ENSG00000107185	chr9_34993400_34994600	chr9_35660800_35663400	-0.013	0.814	0.966	no
ENSG00000107185	chr9_34993400_34994600	chr9_35726600_35727200	-0.0206	0.708	0.966	no
ENSG00000107185	chr9_34993400_34994600	chr9_35833400_35835200	0.0947	0.0848	0.263	no
ENSG00000107185	chr9_34993400_34994600	chr9_35842000_35843600	-0.0262	0.634	0.966	no
ENSG00000107185	chr9_34993400_34994600	chr9_35844400_35846400	-0.0245	0.656	0.966	no
ENSG00000107185	chr9_34993400_34994600	chr9_35847200_35849000	0.0387	0.482	0.966	no
ENSG00000107185	chr9_34993400_34994600	chr9_36092800_36093200	-0.0262	0.634	0.966	no
ENSG00000107185	chr9_34993400_34994600	chr9_36144600_36145000	0.227	3.05e-05	0.000406	yes
ENSG00000107185	chr9_34993400_34994600	chr9_36457800_36459000	0.0573	0.298	0.709	no
ENSG00000107185	chr9_34993400_34994600	chr9_36469800_36470200	-0.00917	0.868	0.966	no
ENSG00000107185	chr9_34993400_34994600	chr9_36550200_36552600	0.117	0.0337	0.126	no
ENSG00000107185	chr9_34993400_34994600	chr9_36602800_36603800	0.132	0.0164	0.0706	no
ENSG00000107185	chr9_34993400_34994600	chr9_36664600_36666800	-0.013	0.814	0.966	no
ENSG00000107185	chr9_34993400_34994600	chr9_36731400_36731800	-0.00917	0.868	0.966	no
ENSG00000137076	chr9_34993400_34994600	chr9_35072600_35074000	0.0249	0.0191	0.0799	no
ENSG00000137076	chr9_34993400_34994600	chr9_35570000_35571400	0.0216	0.0419	0.15	no
ENSG00000137076	chr9_34993400_34994600	chr9_35618200_35620000	0.0421	7.2e-05	0.00083	no
ENSG00000137076	chr9_34993400_34994600	chr9_35634800_35635200	0.0421	7.37e-05	0.000846	no
ENSG00000137076	chr9_34993400_34994600	chr9_35647400_35647800	0.029	0.0063	0.0326	no
ENSG00000137076	chr9_34993400_34994600	chr9_35657600_35658400	0.0347	0.0011	0.00787	no
ENSG00000137076	chr9_34993400_34994600	chr9_35660800_35663400	0.00869	0.413	0.901	no
ENSG00000137076	chr9_34993400_34994600	chr9_35726600_35727200	0.027	0.0109	0.0508	no
ENSG00000137076	chr9_34993400_34994600	chr9_35833400_35835200	0.0282	0.00782	0.0388	no
ENSG00000137076	chr9_34993400_34994600	chr9_35842000_35843600	0.0163	0.124	0.355	no
ENSG00000137076	chr9_34993400_34994600	chr9_35844400_35846400	-0.0122	0.251	0.621	no
ENSG00000137076	chr9_34993400_34994600	chr9_35847200_35849000	0.0142	0.182	0.483	no
ENSG00000137076	chr9_34993400_34994600	chr9_36092800_36093200	0.025	0.0186	0.078	no
ENSG00000137076	chr9_34993400_34994600	chr9_36144600_36145000	0.055	2.21e-07	6.19e-06	yes
ENSG00000137076	chr9_34993400_34994600	chr9_36207000_36208400	-0.00611	0.565	0.966	no
ENSG00000137076	chr9_34993400_34994600	chr9_36248600_36249400	-0.00824	0.438	0.936	no
ENSG00000137076	chr9_34993400_34994600	chr9_36457800_36459000	0.0401	0.000156	0.00158	no
ENSG00000137076	chr9_34993400_34994600	chr9_36469800_36470200	-0.00702	0.509	0.966	no
ENSG00000137076	chr9_34993400_34994600	chr9_36550200_36552600	0.0585	3.6e-08	1.29e-06	yes
ENSG00000137076	chr9_34993400_34994600	chr9_36602800_36603800	0.0172	0.105	0.312	no
ENSG00000137076	chr9_34993400_34994600	chr9_36664600_36666800	0.0201	0.0583	0.195	no
ENSG00000137076	chr9_34993400_34994600	chr9_36731400_36731800	0.00822	0.439	0.938	no
ENSG00000137078	chr9_34993400_34994600	chr9_35072600_35074000	0.0608	0.519	0.966	no
ENSG00000137078	chr9_34993400_34994600	chr9_35570000_35571400	0.349	0.000134	0.00139	yes
ENSG00000137078	chr9_34993400_34994600	chr9_35618200_35620000	0.169	0.0712	0.229	no
ENSG00000137078	chr9_34993400_34994600	chr9_35634800_35635200	0.338	0.000223	0.00212	yes
ENSG00000137078	chr9_34993400_34994600	chr9_35647400_35647800	-0.0311	0.742	0.966	no
ENSG00000137078	chr9_34993400_34994600	chr9_35657600_35658400	0.15	0.109	0.322	no
ENSG00000137078	chr9_34993400_34994600	chr9_35660800_35663400	-0.0178	0.85	0.966	no
ENSG00000137078	chr9_34993400_34994600	chr9_35833400_35835200	-0.036	0.702	0.966	no
ENSG00000137078	chr9_34993400_34994600	chr9_35844400_35846400	-0.0178	0.85	0.966	no
ENSG00000137078	chr9_34993400_34994600	chr9_35847200_35849000	0.192	0.0396	0.143	no
ENSG00000137078	chr9_34993400_34994600	chr9_36092800_36093200	-0.0253	0.789	0.966	no
ENSG00000137078	chr9_34993400_34994600	chr9_36207000_36208400	-0.0178	0.85	0.966	no
ENSG00000137078	chr9_34993400_34994600	chr9_36248600_36249400	-0.0178	0.85	0.966	no
ENSG00000137078	chr9_34993400_34994600	chr9_36457800_36459000	-0.036	0.702	0.966	no
ENSG00000137078	chr9_34993400_34994600	chr9_36550200_36552600	-0.0253	0.789	0.966	no
ENSG00000137094	chr9_34993400_34994600	chr9_35072600_35074000	0.11	0.152	0.417	no
ENSG00000137094	chr9_34993400_34994600	chr9_35570000_35571400	0.203	0.00804	0.0397	yes
ENSG00000137094	chr9_34993400_34994600	chr9_35618200_35620000	0.126	0.102	0.305	no
ENSG00000137094	chr9_34993400_34994600	chr9_35634800_35635200	-0.019	0.806	0.966	no
ENSG00000137094	chr9_34993400_34994600	chr9_35647400_35647800	0.29	0.000124	0.00131	yes
ENSG00000137094	chr9_34993400_34994600	chr9_35657600_35658400	0.058	0.452	0.956	no
ENSG00000137094	chr9_34993400_34994600	chr9_35660800_35663400	-0.019	0.806	0.966	no
ENSG00000137094	chr9_34993400_34994600	chr9_35726600_35727200	0.139	0.0704	0.227	no
ENSG00000137094	chr9_34993400_34994600	chr9_35833400_35835200	0.126	0.102	0.305	no
ENSG00000137094	chr9_34993400_34994600	chr9_35842000_35843600	0.344	4.35e-06	7.84e-05	yes
ENSG00000137094	chr9_34993400_34994600	chr9_35844400_35846400	-0.019	0.806	0.966	no
ENSG00000137094	chr9_34993400_34994600	chr9_35847200_35849000	-0.0333	0.666	0.966	no
ENSG00000137100	chr9_34993400_34994600	chr9_35072600_35074000	0.145	0.00254	0.0156	yes
ENSG00000137100	chr9_34993400_34994600	chr9_35570000_35571400	0.143	0.00287	0.0172	yes
ENSG00000137100	chr9_34993400_34994600	chr9_35618200_35620000	0.281	2.86e-09	1.42e-07	yes
ENSG00000137101	chr9_34993400_34994600	chr9_35072600_35074000	-0.041	0.555	0.966	no
ENSG00000137101	chr9_34993400_34994600	chr9_35570000_35571400	-0.0119	0.865	0.966	no
ENSG00000137101	chr9_34993400_34994600	chr9_35618200_35620000	-0.0243	0.727	0.966	no
ENSG00000137101	chr9_34993400_34994600	chr9_35634800_35635200	0.495	2.5e-14	4.1e-12	yes
ENSG00000137101	chr9_34993400_34994600	chr9_35647400_35647800	-0.0119	0.865	0.966	no
ENSG00000137101	chr9_34993400_34994600	chr9_35657600_35658400	-0.0292	0.674	0.966	no
ENSG00000137101	chr9_34993400_34994600	chr9_35660800_35663400	-0.00966	0.89	0.966	no
ENSG00000137101	chr9_34993400_34994600	chr9_35726600_35727200	-0.0137	0.844	0.966	no
ENSG00000137101	chr9_34993400_34994600	chr9_35833400_35835200	-0.0154	0.825	0.966	no
ENSG00000137101	chr9_34993400_34994600	chr9_35842000_35843600	-0.0137	0.844	0.966	no
ENSG00000137101	chr9_34993400_34994600	chr9_35844400_35846400	-0.00682	0.922	0.966	no
ENSG00000137101	chr9_34993400_34994600	chr9_35847200_35849000	-0.022	0.751	0.966	no
ENSG00000137101	chr9_34993400_34994600	chr9_36092800_36093200	-0.00966	0.89	0.966	no
ENSG00000137101	chr9_34993400_34994600	chr9_36144600_36145000	-0.00682	0.922	0.966	no
ENSG00000137101	chr9_34993400_34994600	chr9_36207000_36208400	-0.00682	0.922	0.966	no
ENSG00000137101	chr9_34993400_34994600	chr9_36457800_36459000	-0.0253	0.716	0.966	no
ENSG00000137101	chr9_34993400_34994600	chr9_36469800_36470200	-0.00682	0.922	0.966	no
ENSG00000137101	chr9_34993400_34994600	chr9_36550200_36552600	-0.0137	0.844	0.966	no
ENSG00000137101	chr9_34993400_34994600	chr9_36602800_36603800	-0.00966	0.89	0.966	no
ENSG00000137103	chr9_34993400_34994600	chr9_35072600_35074000	0.0551	0.448	0.95	no
ENSG00000137103	chr9_34993400_34994600	chr9_35570000_35571400	-0.0213	0.77	0.966	no
ENSG00000137103	chr9_34993400_34994600	chr9_35618200_35620000	0.335	2.11e-06	4.24e-05	yes
ENSG00000137103	chr9_34993400_34994600	chr9_35634800_35635200	-0.015	0.837	0.966	no
ENSG00000137103	chr9_34993400_34994600	chr9_35647400_35647800	-0.0184	0.8	0.966	no
ENSG00000137103	chr9_34993400_34994600	chr9_35657600_35658400	0.171	0.0179	0.0756	no
ENSG00000137103	chr9_34993400_34994600	chr9_35660800_35663400	-0.0184	0.8	0.966	no
ENSG00000137103	chr9_34993400_34994600	chr9_35726600_35727200	-0.0239	0.743	0.966	no
ENSG00000137103	chr9_34993400_34994600	chr9_35833400_35835200	-0.0239	0.743	0.966	no
ENSG00000137103	chr9_34993400_34994600	chr9_35842000_35843600	-0.0213	0.77	0.966	no
ENSG00000137103	chr9_34993400_34994600	chr9_35844400_35846400	-0.0239	0.743	0.966	no
ENSG00000137103	chr9_34993400_34994600	chr9_35847200_35849000	-0.0342	0.638	0.966	no
ENSG00000137103	chr9_34993400_34994600	chr9_36092800_36093200	-0.0213	0.77	0.966	no
ENSG00000137103	chr9_34993400_34994600	chr9_36144600_36145000	-0.015	0.837	0.966	no
ENSG00000137103	chr9_34993400_34994600	chr9_36207000_36208400	-0.015	0.837	0.966	no
ENSG00000137103	chr9_34993400_34994600	chr9_36457800_36459000	-0.036	0.62	0.966	no
ENSG00000137103	chr9_34993400_34994600	chr9_36550200_36552600	0.166	0.0212	0.087	no
ENSG00000137103	chr9_34993400_34994600	chr9_36602800_36603800	-0.015	0.837	0.966	no
ENSG00000137103	chr9_34993400_34994600	chr9_36664600_36666800	-0.0106	0.884	0.966	no
ENSG00000137133	chr9_34993400_34994600	chr9_35072600_35074000	-0.0699	0.394	0.871	no
ENSG00000137133	chr9_34993400_34994600	chr9_35618200_35620000	0.133	0.104	0.31	no
ENSG00000137133	chr9_34993400_34994600	chr9_35634800_35635200	-0.0235	0.775	0.966	no
ENSG00000137133	chr9_34993400_34994600	chr9_35647400_35647800	0.272	0.000727	0.00562	yes
ENSG00000137133	chr9_34993400_34994600	chr9_35657600_35658400	0.148	0.0689	0.223	no
ENSG00000137133	chr9_34993400_34994600	chr9_35660800_35663400	-0.0305	0.71	0.966	no
ENSG00000137133	chr9_34993400_34994600	chr9_35726600_35727200	-0.0272	0.74	0.966	no
ENSG00000137133	chr9_34993400_34994600	chr9_35833400_35835200	0.2	0.0138	0.0616	no
ENSG00000137133	chr9_34993400_34994600	chr9_35842000_35843600	-0.0191	0.816	0.966	no
ENSG00000137133	chr9_34993400_34994600	chr9_35844400_35846400	-0.0272	0.74	0.966	no
ENSG00000137133	chr9_34993400_34994600	chr9_35847200_35849000	-0.0415	0.613	0.966	no
ENSG00000137133	chr9_34993400_34994600	chr9_36092800_36093200	-0.0135	0.87	0.966	no
ENSG00000137133	chr9_34993400_34994600	chr9_36457800_36459000	-0.0506	0.537	0.966	no
ENSG00000137133	chr9_34993400_34994600	chr9_36469800_36470200	-0.0191	0.816	0.966	no
ENSG00000137133	chr9_34993400_34994600	chr9_36550200_36552600	-0.0272	0.74	0.966	no
ENSG00000137133	chr9_34993400_34994600	chr9_36602800_36603800	-0.0235	0.775	0.966	no
ENSG00000137133	chr9_34993400_34994600	chr9_36664600_36666800	-0.0135	0.87	0.966	no
ENSG00000137133	chr9_34993400_34994600	chr9_36731400_36731800	-0.0135	0.87	0.966	no
ENSG00000137135	chr9_34993400_34994600	chr9_35072600_35074000	-0.0481	0.585	0.966	no
ENSG00000137135	chr9_34993400_34994600	chr9_35570000_35571400	-0.0248	0.779	0.966	no
ENSG00000137135	chr9_34993400_34994600	chr9_35618200_35620000	-0.0338	0.701	0.966	no
ENSG00000137135	chr9_34993400_34994600	chr9_35634800_35635200	-0.0191	0.829	0.966	no
ENSG00000137135	chr9_34993400_34994600	chr9_35647400_35647800	-0.0155	0.86	0.966	no
ENSG00000137135	chr9_34993400_34994600	chr9_35657600_35658400	-0.0377	0.669	0.966	no
ENSG00000137135	chr9_34993400_34994600	chr9_35660800_35663400	-0.0191	0.829	0.966	no
ENSG00000137135	chr9_34993400_34994600	chr9_35726600_35727200	-0.0155	0.86	0.966	no
ENSG00000137135	chr9_34993400_34994600	chr9_35833400_35835200	-0.0191	0.829	0.966	no
ENSG00000137135	chr9_34993400_34994600	chr9_35842000_35843600	-0.0318	0.719	0.966	no
ENSG00000137135	chr9_34993400_34994600	chr9_35844400_35846400	-0.0109	0.901	0.966	no
ENSG00000137135	chr9_34993400_34994600	chr9_35847200_35849000	-0.0358	0.685	0.966	no
ENSG00000137135	chr9_34993400_34994600	chr9_36092800_36093200	-0.0191	0.829	0.966	no
ENSG00000137135	chr9_34993400_34994600	chr9_36144600_36145000	-0.0191	0.829	0.966	no
ENSG00000137135	chr9_34993400_34994600	chr9_36207000_36208400	-0.0109	0.901	0.966	no
ENSG00000137135	chr9_34993400_34994600	chr9_36457800_36459000	-0.0296	0.737	0.966	no
ENSG00000137135	chr9_34993400_34994600	chr9_36469800_36470200	-0.0191	0.829	0.966	no
ENSG00000137135	chr9_34993400_34994600	chr9_36550200_36552600	-0.0191	0.829	0.966	no
ENSG00000137135	chr9_34993400_34994600	chr9_36664600_36666800	-0.0109	0.901	0.966	no
ENSG00000147955	chr9_34993400_34994600	chr9_35072600_35074000	0.0951	0.297	0.708	no
ENSG00000147955	chr9_34993400_34994600	chr9_35570000_35571400	-0.0361	0.693	0.966	no
ENSG00000147955	chr9_34993400_34994600	chr9_35618200_35620000	0.188	0.0377	0.138	no
ENSG00000147955	chr9_34993400_34994600	chr9_35634800_35635200	-0.0205	0.823	0.966	no
ENSG00000159899	chr9_34993400_34994600	chr9_35072600_35074000	-0.0509	0.5	0.966	no
ENSG00000159899	chr9_34993400_34994600	chr9_35570000_35571400	-0.0199	0.793	0.966	no
ENSG00000159899	chr9_34993400_34994600	chr9_35618200_35620000	0.128	0.0896	0.275	no
ENSG00000159899	chr9_34993400_34994600	chr9_35647400_35647800	-0.0162	0.83	0.966	no
ENSG00000159899	chr9_34993400_34994600	chr9_35657600_35658400	0.186	0.0129	0.0581	no
ENSG00000159899	chr9_34993400_34994600	chr9_35660800_35663400	-0.0199	0.793	0.966	no
ENSG00000159899	chr9_34993400_34994600	chr9_35726600_35727200	-0.023	0.761	0.966	no
ENSG00000159899	chr9_34993400_34994600	chr9_35833400_35835200	-0.035	0.643	0.966	no
ENSG00000159899	chr9_34993400_34994600	chr9_35842000_35843600	-0.0114	0.88	0.966	no
ENSG00000159899	chr9_34993400_34994600	chr9_35844400_35846400	-0.0114	0.88	0.966	no
ENSG00000159899	chr9_34993400_34994600	chr9_35847200_35849000	-0.0258	0.733	0.966	no
ENSG00000159899	chr9_34993400_34994600	chr9_36092800_36093200	-0.0258	0.733	0.966	no
ENSG00000159899	chr9_34993400_34994600	chr9_36144600_36145000	-0.0114	0.88	0.966	no
ENSG00000159899	chr9_34993400_34994600	chr9_36248600_36249400	-0.0162	0.83	0.966	no
ENSG00000159899	chr9_34993400_34994600	chr9_36457800_36459000	-0.0329	0.663	0.966	no
ENSG00000159899	chr9_34993400_34994600	chr9_36469800_36470200	-0.0114	0.88	0.966	no
ENSG00000159899	chr9_34993400_34994600	chr9_36550200_36552600	-0.023	0.761	0.966	no
ENSG00000159899	chr9_34993400_34994600	chr9_36602800_36603800	0.275	0.000208	0.002	yes
ENSG00000159899	chr9_34993400_34994600	chr9_36664600_36666800	-0.0162	0.83	0.966	no
ENSG00000164970	chr9_34993400_34994600	chr9_35072600_35074000	0.0336	0.487	0.966	no
ENSG00000164978	chr9_34993400_34994600	chr9_35072600_35074000	-0.0186	0.679	0.966	no
ENSG00000165280	chr9_34993400_34994600	chr9_35072600_35074000	0.0258	0.024	0.096	no
ENSG00000165280	chr9_34993400_34994600	chr9_35570000_35571400	0.03	0.00863	0.0421	no
ENSG00000165280	chr9_34993400_34994600	chr9_35618200_35620000	0.0431	0.000164	0.00165	no
ENSG00000165280	chr9_34993400_34994600	chr9_35634800_35635200	0.0403	0.000425	0.00361	no
ENSG00000165280	chr9_34993400_34994600	chr9_35647400_35647800	0.0356	0.00189	0.0122	no
ENSG00000165280	chr9_34993400_34994600	chr9_35657600_35658400	0.0557	1.09e-06	2.42e-05	yes
ENSG00000165280	chr9_34993400_34994600	chr9_35660800_35663400	0.00204	0.858	0.966	no
ENSG00000165280	chr9_34993400_34994600	chr9_35726600_35727200	0.0242	0.0345	0.128	no
ENSG00000165280	chr9_34993400_34994600	chr9_35833400_35835200	0.0296	0.00957	0.0457	no
ENSG00000165280	chr9_34993400_34994600	chr9_35842000_35843600	0.0192	0.0927	0.282	no
ENSG00000165280	chr9_34993400_34994600	chr9_35844400_35846400	-0.0124	0.28	0.675	no
ENSG00000165280	chr9_34993400_34994600	chr9_35847200_35849000	0.00727	0.525	0.966	no
ENSG00000165282	chr9_34993400_34994600	chr9_35072600_35074000	0.0569	0.403	0.886	no
ENSG00000165282	chr9_34993400_34994600	chr9_35570000_35571400	-0.0267	0.695	0.966	no
ENSG00000165282	chr9_34993400_34994600	chr9_35618200_35620000	0.167	0.0136	0.0609	no
ENSG00000165282	chr9_34993400_34994600	chr9_35634800_35635200	0.296	8.75e-06	0.000142	yes
ENSG00000165282	chr9_34993400_34994600	chr9_35647400_35647800	0.241	0.000325	0.00289	yes
ENSG00000165282	chr9_34993400_34994600	chr9_35657600_35658400	0.276	3.58e-05	0.000463	yes
ENSG00000165282	chr9_34993400_34994600	chr9_35660800_35663400	-0.0267	0.695	0.966	no
ENSG00000165282	chr9_34993400_34994600	chr9_35726600_35727200	-0.0299	0.661	0.966	no
ENSG00000165282	chr9_34993400_34994600	chr9_35833400_35835200	0.205	0.00238	0.0148	yes
ENSG00000165282	chr9_34993400_34994600	chr9_35842000_35843600	-0.0299	0.661	0.966	no
ENSG00000165282	chr9_34993400_34994600	chr9_35844400_35846400	-0.0267	0.695	0.966	no
ENSG00000165282	chr9_34993400_34994600	chr9_35847200_35849000	0.0917	0.177	0.473	no
ENSG00000165282	chr9_34993400_34994600	chr9_36092800_36093200	-0.0188	0.783	0.966	no
ENSG00000165283	chr9_34993400_34994600	chr9_35072600_35074000	0.115	0.000679	0.00531	yes
ENSG00000165283	chr9_34993400_34994600	chr9_35570000_35571400	0.064	0.0585	0.196	no
ENSG00000165283	chr9_34993400_34994600	chr9_35618200_35620000	0.109	0.00123	0.00867	yes
ENSG00000165283	chr9_34993400_34994600	chr9_35634800_35635200	0.194	7.13e-09	3.16e-07	yes
ENSG00000165283	chr9_34993400_34994600	chr9_35647400_35647800	0.194	7.13e-09	3.16e-07	yes
ENSG00000165283	chr9_34993400_34994600	chr9_35657600_35658400	0.0696	0.0398	0.144	no
ENSG00000165283	chr9_34993400_34994600	chr9_35660800_35663400	-0.021	0.535	0.966	no
ENSG00000165283	chr9_34993400_34994600	chr9_35726600_35727200	0.0187	0.581	0.966	no
ENSG00000165283	chr9_34993400_34994600	chr9_35833400_35835200	0.0762	0.0244	0.0971	no
ENSG00000165283	chr9_34993400_34994600	chr9_35842000_35843600	0.0407	0.23	0.579	no
ENSG00000165283	chr9_34993400_34994600	chr9_35844400_35846400	-0.019	0.574	0.966	no
ENSG00000165283	chr9_34993400_34994600	chr9_35847200_35849000	0.0424	0.211	0.541	no
ENSG00000165283	chr9_34993400_34994600	chr9_36092800_36093200	0.0926	0.00618	0.0321	yes
ENSG00000186638	chr9_34993400_34994600	chr9_35072600_35074000	0.08	0.0383	0.14	no
ENSG00000198467	chr9_34993400_34994600	chr9_35072600_35074000	0.0225	0.612	0.966	no
ENSG00000198467	chr9_34993400_34994600	chr9_35570000_35571400	-0.0262	0.554	0.966	no
ENSG00000198467	chr9_34993400_34994600	chr9_35618200_35620000	0.0104	0.815	0.966	no
ENSG00000198467	chr9_34993400_34994600	chr9_35634800_35635200	-0.0262	0.554	0.966	no
ENSG00000198467	chr9_34993400_34994600	chr9_35647400_35647800	0.109	0.014	0.0622	no
ENSG00000198467	chr9_34993400_34994600	chr9_35657600_35658400	0.0327	0.461	0.966	no
ENSG00000198467	chr9_34993400_34994600	chr9_35660800_35663400	-0.0219	0.622	0.966	no
ENSG00000198467	chr9_34993400_34994600	chr9_35726600_35727200	0.115	0.00906	0.0438	yes
ENSG00000198467	chr9_34993400_34994600	chr9_35833400_35835200	0.0564	0.203	0.526	no
ENSG00000198467	chr9_34993400_34994600	chr9_35842000_35843600	-0.0323	0.467	0.966	no
ENSG00000198467	chr9_34993400_34994600	chr9_35844400_35846400	-0.0202	0.648	0.966	no
ENSG00000198467	chr9_34993400_34994600	chr9_35847200_35849000	0.0144	0.745	0.966	no
ENSG00000198467	chr9_34993400_34994600	chr9_36092800_36093200	0.072	0.104	0.309	no
ENSG00000198467	chr9_34993400_34994600	chr9_36144600_36145000	-0.00821	0.853	0.966	no
ENSG00000198467	chr9_34993400_34994600	chr9_36207000_36208400	-0.0143	0.748	0.966	no
ENSG00000198467	chr9_34993400_34994600	chr9_36248600_36249400	-0.0116	0.793	0.966	no
ENSG00000198467	chr9_34993400_34994600	chr9_36457800_36459000	0.0579	0.192	0.502	no
ENSG00000198467	chr9_34993400_34994600	chr9_36469800_36470200	-0.0165	0.71	0.966	no
ENSG00000198467	chr9_34993400_34994600	chr9_36550200_36552600	0.115	0.00906	0.0438	yes
ENSG00000198467	chr9_34993400_34994600	chr9_36602800_36603800	-0.0202	0.648	0.966	no
ENSG00000198467	chr9_34993400_34994600	chr9_36664600_36666800	-0.0116	0.793	0.966	no
ENSG00000198853	chr9_34993400_34994600	chr9_35072600_35074000	0.0705	0.327	0.761	no
ENSG00000198853	chr9_34993400_34994600	chr9_35570000_35571400	-0.0203	0.778	0.966	no
ENSG00000198853	chr9_34993400_34994600	chr9_35618200_35620000	-0.0275	0.703	0.966	no
ENSG00000198853	chr9_34993400_34994600	chr9_35634800_35635200	-0.0203	0.778	0.966	no
ENSG00000198853	chr9_34993400_34994600	chr9_35647400_35647800	0.323	4.14e-06	7.52e-05	yes
ENSG00000198853	chr9_34993400_34994600	chr9_35657600_35658400	0.0735	0.307	0.725	no
ENSG00000198853	chr9_34993400_34994600	chr9_35660800_35663400	-0.0181	0.802	0.966	no
ENSG00000198853	chr9_34993400_34994600	chr9_35726600_35727200	0.184	0.00994	0.0472	yes
ENSG00000198853	chr9_34993400_34994600	chr9_35833400_35835200	0.184	0.00994	0.0472	yes
ENSG00000198853	chr9_34993400_34994600	chr9_35842000_35843600	0.323	4.14e-06	7.52e-05	yes
ENSG00000198853	chr9_34993400_34994600	chr9_35844400_35846400	-0.0203	0.778	0.966	no
ENSG00000198853	chr9_34993400_34994600	chr9_35847200_35849000	-0.0127	0.86	0.966	no
ENSG00000198853	chr9_34993400_34994600	chr9_36092800_36093200	-0.0127	0.86	0.966	no
ENSG00000198853	chr9_34993400_34994600	chr9_36248600_36249400	-0.00897	0.901	0.966	no
ENSG00000198853	chr9_34993400_34994600	chr9_36457800_36459000	-0.0361	0.617	0.966	no
ENSG00000198853	chr9_34993400_34994600	chr9_36469800_36470200	-0.00897	0.901	0.966	no
ENSG00000198876	chr9_34993400_34994600	chr9_35072600_35074000	0.096	0.000842	0.00634	yes
ENSG00000221829	chr9_34993400_34994600	chr9_35072600_35074000	0.142	0.0316	0.12	no
ENSG00000221829	chr9_34993400_34994600	chr9_35570000_35571400	0.156	0.018	0.0762	no
ENSG00000221829	chr9_34993400_34994600	chr9_35618200_35620000	0.282	1.5e-05	0.000223	yes
ENSG00000221829	chr9_34993400_34994600	chr9_35634800_35635200	-0.0178	0.789	0.966	no
ENSG00000221829	chr9_34993400_34994600	chr9_35647400_35647800	-0.0154	0.817	0.966	no
ENSG00000221829	chr9_34993400_34994600	chr9_35657600_35658400	0.052	0.434	0.931	no
ENSG00000221829	chr9_34993400_34994600	chr9_35660800_35663400	-0.0125	0.851	0.966	no
ENSG00000221829	chr9_34993400_34994600	chr9_35726600_35727200	-0.027	0.685	0.966	no
ENSG00000221829	chr9_34993400_34994600	chr9_35833400_35835200	-0.0285	0.668	0.966	no
ENSG00000221829	chr9_34993400_34994600	chr9_35842000_35843600	-0.0199	0.764	0.966	no
ENSG00000221829	chr9_34993400_34994600	chr9_35847200_35849000	0.234	0.000352	0.00309	yes
ENSG00000080298	chr9_3507200_3508000	chr9_3509200_3510400	0.0737	1.45e-12	1.65e-10	yes
ENSG00000080298	chr9_3507200_3508000	chr9_3730200_3731400	0.00691	0.507	0.966	no
ENSG00000080298	chr9_3507200_3508000	chr9_4463400_4467000	0.0408	9.1e-05	0.00101	no
ENSG00000080298	chr9_3507200_3508000	chr9_4486200_4487800	0.00287	0.783	0.966	no
ENSG00000080298	chr9_3507200_3508000	chr9_4515400_4519400	0.0144	0.168	0.452	no
ENSG00000080608	chr9_3507200_3508000	chr9_3509200_3510400	0.0677	6.39e-06	0.000109	yes
ENSG00000080608	chr9_3507200_3508000	chr9_3730200_3731400	0.0172	0.251	0.621	no
ENSG00000106688	chr9_3507200_3508000	chr9_3509200_3510400	0.0394	0.0412	0.148	no
ENSG00000106688	chr9_3507200_3508000	chr9_3730200_3731400	0.00895	0.643	0.966	no
ENSG00000106688	chr9_3507200_3508000	chr9_4463400_4467000	0.045	0.0195	0.0812	no
ENSG00000106688	chr9_3507200_3508000	chr9_4486200_4487800	-0.000341	0.986	0.987	no
ENSG00000106688	chr9_3507200_3508000	chr9_4515400_4519400	0.0489	0.0112	0.0518	no
ENSG00000106688	chr9_3507200_3508000	chr9_4558600_4560400	-0.00897	0.642	0.966	no
ENSG00000106688	chr9_3507200_3508000	chr9_4574200_4575800	0.0371	0.0545	0.185	no
ENSG00000106688	chr9_3507200_3508000	chr9_4689800_4690800	0.105	4.41e-08	1.54e-06	yes
ENSG00000106688	chr9_3507200_3508000	chr9_4733800_4734600	-0.00568	0.768	0.966	no
ENSG00000106688	chr9_3507200_3508000	chr9_4821600_4822400	0.0478	0.0133	0.0595	no
ENSG00000106688	chr9_3507200_3508000	chr9_4842200_4843000	-0.00568	0.768	0.966	no
ENSG00000106688	chr9_3507200_3508000	chr9_4935800_4939800	0.0521	0.00687	0.035	yes
ENSG00000106688	chr9_3507200_3508000	chr9_4944200_4944600	-0.00373	0.847	0.966	no
ENSG00000106688	chr9_3507200_3508000	chr9_4971000_4971800	0.0285	0.14	0.392	no
ENSG00000106688	chr9_3507200_3508000	chr9_4982200_4983000	0.0253	0.189	0.497	no
ENSG00000106688	chr9_3507200_3508000	chr9_5447200_5449800	0.0315	0.103	0.307	no
ENSG00000106688	chr9_3507200_3508000	chr9_5458200_5459800	0.0464	0.0162	0.0698	no
ENSG00000106688	chr9_3507200_3508000	chr9_5464000_5467400	-0.0106	0.581	0.966	no
ENSG00000107249	chr9_3507200_3508000	chr9_3509200_3510400	0.255	6.76e-10	3.98e-08	yes
ENSG00000107249	chr9_3507200_3508000	chr9_3730200_3731400	-0.017	0.686	0.966	no
ENSG00000107249	chr9_3507200_3508000	chr9_4463400_4467000	0.0228	0.588	0.966	no
ENSG00000107249	chr9_3507200_3508000	chr9_4486200_4487800	0.0566	0.178	0.473	no
ENSG00000107249	chr9_3507200_3508000	chr9_4515400_4519400	-0.0367	0.382	0.853	no
ENSG00000107249	chr9_3507200_3508000	chr9_4558600_4560400	-0.0184	0.662	0.966	no
ENSG00000107249	chr9_3507200_3508000	chr9_4574200_4575800	-0.0155	0.712	0.966	no
ENSG00000107249	chr9_3507200_3508000	chr9_4689800_4690800	0.0447	0.287	0.689	no
ENSG00000107249	chr9_3507200_3508000	chr9_4733800_4734600	-0.012	0.776	0.966	no
ENSG00000107249	chr9_3507200_3508000	chr9_4821600_4822400	-0.00977	0.816	0.966	no
ENSG00000107249	chr9_3507200_3508000	chr9_4842200_4843000	-0.00977	0.816	0.966	no
ENSG00000107249	chr9_3507200_3508000	chr9_4935800_4939800	0.0575	0.17	0.458	no
ENSG00000107249	chr9_3507200_3508000	chr9_4944200_4944600	-0.0252	0.549	0.966	no
ENSG00000107249	chr9_3507200_3508000	chr9_4971000_4971800	0.0511	0.224	0.567	no
ENSG00000107249	chr9_3507200_3508000	chr9_4982200_4983000	0.139	0.000848	0.00638	yes
ENSG00000147852	chr9_3507200_3508000	chr9_3509200_3510400	-0.00617	0.895	0.966	no
ENSG00000005238	chr9_35072600_35074000	chr9_35570000_35571400	0.194	0.0402	0.145	no
ENSG00000005238	chr9_35072600_35074000	chr9_35618200_35620000	-0.0603	0.528	0.966	no
ENSG00000005238	chr9_35072600_35074000	chr9_35634800_35635200	-0.0422	0.658	0.966	no
ENSG00000005238	chr9_35072600_35074000	chr9_35657600_35658400	0.18	0.0578	0.194	no
ENSG00000005238	chr9_35072600_35074000	chr9_35726600_35727200	0.142	0.135	0.381	no
ENSG00000005238	chr9_35072600_35074000	chr9_35833400_35835200	0.277	0.00309	0.0183	yes
ENSG00000005238	chr9_35072600_35074000	chr9_35842000_35843600	0.108	0.255	0.628	no
ENSG00000005238	chr9_35072600_35074000	chr9_35844400_35846400	0.303	0.00116	0.00823	yes
ENSG00000005238	chr9_35072600_35074000	chr9_35847200_35849000	0.0839	0.379	0.848	no
ENSG00000070610	chr9_35072600_35074000	chr9_35570000_35571400	0.0563	0.16	0.436	no
ENSG00000070610	chr9_35072600_35074000	chr9_35618200_35620000	0.0108	0.788	0.966	no
ENSG00000070610	chr9_35072600_35074000	chr9_35634800_35635200	0.11	0.00581	0.0306	yes
ENSG00000070610	chr9_35072600_35074000	chr9_35647400_35647800	0.017	0.672	0.966	no
ENSG00000070610	chr9_35072600_35074000	chr9_35657600_35658400	0.126	0.00168	0.0112	yes
ENSG00000070610	chr9_35072600_35074000	chr9_35660800_35663400	0.124	0.00187	0.0122	yes
ENSG00000070610	chr9_35072600_35074000	chr9_35726600_35727200	0.101	0.0119	0.0547	no
ENSG00000070610	chr9_35072600_35074000	chr9_35833400_35835200	0.103	0.00999	0.0473	yes
ENSG00000070610	chr9_35072600_35074000	chr9_35842000_35843600	0.0381	0.342	0.787	no
ENSG00000070610	chr9_35072600_35074000	chr9_35844400_35846400	-0.00278	0.945	0.966	no
ENSG00000070610	chr9_35072600_35074000	chr9_35847200_35849000	0.0199	0.62	0.966	no
ENSG00000070610	chr9_35072600_35074000	chr9_36092800_36093200	-0.0229	0.569	0.966	no
ENSG00000070610	chr9_35072600_35074000	chr9_36144600_36145000	0.031	0.439	0.939	no
ENSG00000070610	chr9_35072600_35074000	chr9_36207000_36208400	-0.017	0.672	0.966	no
ENSG00000070610	chr9_35072600_35074000	chr9_36248600_36249400	-0.0295	0.463	0.966	no
ENSG00000070610	chr9_35072600_35074000	chr9_36457800_36459000	0.153	0.000122	0.00128	yes
ENSG00000070610	chr9_35072600_35074000	chr9_36469800_36470200	0.134	0.000805	0.00611	yes
ENSG00000070610	chr9_35072600_35074000	chr9_36550200_36552600	-0.0483	0.228	0.576	no
ENSG00000070610	chr9_35072600_35074000	chr9_36602800_36603800	-0.0186	0.644	0.966	no
ENSG00000070610	chr9_35072600_35074000	chr9_36664600_36666800	-0.017	0.672	0.966	no
ENSG00000070610	chr9_35072600_35074000	chr9_36731400_36731800	0.0219	0.586	0.966	no
ENSG00000107175	chr9_35072600_35074000	chr9_35570000_35571400	0.0767	0.106	0.313	no
ENSG00000107175	chr9_35072600_35074000	chr9_35618200_35620000	0.0328	0.489	0.966	no
ENSG00000107175	chr9_35072600_35074000	chr9_35634800_35635200	-0.00147	0.975	0.979	no
ENSG00000107175	chr9_35072600_35074000	chr9_35647400_35647800	0.0767	0.106	0.313	no
ENSG00000107175	chr9_35072600_35074000	chr9_35657600_35658400	0.0373	0.432	0.928	no
ENSG00000107175	chr9_35072600_35074000	chr9_35660800_35663400	0.0438	0.357	0.812	no
ENSG00000107175	chr9_35072600_35074000	chr9_35726600_35727200	0.057	0.23	0.579	no
ENSG00000107175	chr9_35072600_35074000	chr9_35833400_35835200	0.178	0.000155	0.00157	yes
ENSG00000107175	chr9_35072600_35074000	chr9_35842000_35843600	0.121	0.0102	0.0483	yes
ENSG00000107175	chr9_35072600_35074000	chr9_35844400_35846400	0.0311	0.512	0.966	no
ENSG00000107175	chr9_35072600_35074000	chr9_35847200_35849000	0.0715	0.132	0.373	no
ENSG00000107175	chr9_35072600_35074000	chr9_36092800_36093200	0.0163	0.732	0.966	no
ENSG00000107175	chr9_35072600_35074000	chr9_36144600_36145000	0.00693	0.884	0.966	no
ENSG00000107175	chr9_35072600_35074000	chr9_36207000_36208400	-0.0196	0.68	0.966	no
ENSG00000107175	chr9_35072600_35074000	chr9_36248600_36249400	-0.0277	0.559	0.966	no
ENSG00000107175	chr9_35072600_35074000	chr9_36457800_36459000	0.102	0.032	0.121	no
ENSG00000107175	chr9_35072600_35074000	chr9_36469800_36470200	-0.034	0.474	0.966	no
ENSG00000107175	chr9_35072600_35074000	chr9_36550200_36552600	0.0767	0.106	0.313	no
ENSG00000107175	chr9_35072600_35074000	chr9_36602800_36603800	0.0311	0.512	0.966	no
ENSG00000107175	chr9_35072600_35074000	chr9_36664600_36666800	0.0621	0.191	0.5	no
ENSG00000107175	chr9_35072600_35074000	chr9_36731400_36731800	-0.0196	0.68	0.966	no
ENSG00000107185	chr9_35072600_35074000	chr9_35570000_35571400	-0.0618	0.262	0.641	no
ENSG00000107185	chr9_35072600_35074000	chr9_35618200_35620000	0.0866	0.115	0.336	no
ENSG00000107185	chr9_35072600_35074000	chr9_35634800_35635200	0.0745	0.176	0.469	no
ENSG00000107185	chr9_35072600_35074000	chr9_35647400_35647800	-0.0409	0.458	0.963	no
ENSG00000107185	chr9_35072600_35074000	chr9_35657600_35658400	0.0447	0.417	0.906	no
ENSG00000107185	chr9_35072600_35074000	chr9_35660800_35663400	0.0908	0.0987	0.297	no
ENSG00000107185	chr9_35072600_35074000	chr9_35726600_35727200	0.182	0.000855	0.00642	yes
ENSG00000107185	chr9_35072600_35074000	chr9_35833400_35835200	0.0625	0.256	0.63	no
ENSG00000107185	chr9_35072600_35074000	chr9_35842000_35843600	0.0625	0.256	0.63	no
ENSG00000107185	chr9_35072600_35074000	chr9_35844400_35846400	0.0101	0.855	0.966	no
ENSG00000107185	chr9_35072600_35074000	chr9_35847200_35849000	0.188	0.000588	0.00472	yes
ENSG00000107185	chr9_35072600_35074000	chr9_36092800_36093200	0.0625	0.256	0.63	no
ENSG00000107185	chr9_35072600_35074000	chr9_36144600_36145000	-0.0288	0.601	0.966	no
ENSG00000107185	chr9_35072600_35074000	chr9_36457800_36459000	0.0144	0.793	0.966	no
ENSG00000107185	chr9_35072600_35074000	chr9_36469800_36470200	-0.0203	0.712	0.966	no
ENSG00000107185	chr9_35072600_35074000	chr9_36550200_36552600	0.0192	0.727	0.966	no
ENSG00000107185	chr9_35072600_35074000	chr9_36602800_36603800	0.0302	0.583	0.966	no
ENSG00000107185	chr9_35072600_35074000	chr9_36664600_36666800	-0.0288	0.601	0.966	no
ENSG00000107185	chr9_35072600_35074000	chr9_36731400_36731800	-0.0203	0.712	0.966	no
ENSG00000122707	chr9_35072600_35074000	chr9_35570000_35571400	0.184	0.00121	0.00855	yes
ENSG00000122707	chr9_35072600_35074000	chr9_35618200_35620000	0.11	0.0532	0.181	no
ENSG00000122707	chr9_35072600_35074000	chr9_35634800_35635200	0.0526	0.358	0.814	no
ENSG00000122707	chr9_35072600_35074000	chr9_35647400_35647800	0.0337	0.555	0.966	no
ENSG00000122707	chr9_35072600_35074000	chr9_35657600_35658400	0.186	0.00101	0.00736	yes
ENSG00000122707	chr9_35072600_35074000	chr9_35660800_35663400	-0.041	0.473	0.966	no
ENSG00000122707	chr9_35072600_35074000	chr9_35726600_35727200	0.0374	0.513	0.966	no
ENSG00000122707	chr9_35072600_35074000	chr9_35833400_35835200	0.096	0.0925	0.282	no
ENSG00000122707	chr9_35072600_35074000	chr9_35842000_35843600	0.238	2.47e-05	0.00034	yes
ENSG00000122707	chr9_35072600_35074000	chr9_35844400_35846400	0.106	0.0636	0.209	no
ENSG00000122707	chr9_35072600_35074000	chr9_35847200_35849000	0.142	0.0128	0.0577	no
ENSG00000122707	chr9_35072600_35074000	chr9_36092800_36093200	0.184	0.00121	0.00855	yes
ENSG00000122707	chr9_35072600_35074000	chr9_36144600_36145000	0.195	0.000562	0.00454	yes
ENSG00000122707	chr9_35072600_35074000	chr9_36207000_36208400	-0.0334	0.559	0.966	no
ENSG00000122707	chr9_35072600_35074000	chr9_36248600_36249400	-0.0334	0.559	0.966	no
ENSG00000122707	chr9_35072600_35074000	chr9_36457800_36459000	0.0855	0.134	0.379	no
ENSG00000122707	chr9_35072600_35074000	chr9_36469800_36470200	0.081	0.156	0.427	no
ENSG00000122707	chr9_35072600_35074000	chr9_36550200_36552600	0.0923	0.106	0.314	no
ENSG00000122707	chr9_35072600_35074000	chr9_36602800_36603800	0.0195	0.734	0.966	no
ENSG00000122707	chr9_35072600_35074000	chr9_36664600_36666800	0.0337	0.555	0.966	no
ENSG00000122707	chr9_35072600_35074000	chr9_36731400_36731800	-0.0236	0.68	0.966	no
ENSG00000122707	chr9_35072600_35074000	chr9_36875600_36880400	0.297	1.12e-07	3.43e-06	yes
ENSG00000122707	chr9_35072600_35074000	chr9_36928800_36931400	0.0923	0.106	0.314	no
ENSG00000122707	chr9_35072600_35074000	chr9_36934600_36937200	-0.0631	0.27	0.657	no
ENSG00000122707	chr9_35072600_35074000	chr9_36949600_36950600	-0.0236	0.68	0.966	no
ENSG00000122707	chr9_35072600_35074000	chr9_36987600_36997200	0.274	1.07e-06	2.38e-05	yes
ENSG00000122707	chr9_35072600_35074000	chr9_36997400_37005000	0.197	0.000513	0.00421	yes
ENSG00000122707	chr9_35072600_35074000	chr9_37005600_37009200	0.115	0.0439	0.156	no
ENSG00000122707	chr9_35072600_35074000	chr9_37010800_37011200	0.146	0.0102	0.0482	yes
ENSG00000122707	chr9_35072600_35074000	chr9_37011600_37015000	0.195	0.000562	0.00454	yes
ENSG00000137076	chr9_35072600_35074000	chr9_35570000_35571400	0.0393	0.000217	0.00208	no
ENSG00000137076	chr9_35072600_35074000	chr9_35618200_35620000	0.0535	4.73e-07	1.18e-05	yes
ENSG00000137076	chr9_35072600_35074000	chr9_35634800_35635200	0.0235	0.027	0.105	no
ENSG00000137076	chr9_35072600_35074000	chr9_35647400_35647800	0.0456	1.77e-05	0.000257	no
ENSG00000137076	chr9_35072600_35074000	chr9_35657600_35658400	0.0995	5.89e-21	2.7e-18	yes
ENSG00000137076	chr9_35072600_35074000	chr9_35660800_35663400	0.0159	0.135	0.381	no
ENSG00000137076	chr9_35072600_35074000	chr9_35726600_35727200	0.0501	2.36e-06	4.67e-05	yes
ENSG00000137076	chr9_35072600_35074000	chr9_35833400_35835200	0.0624	4.16e-09	1.97e-07	yes
ENSG00000137076	chr9_35072600_35074000	chr9_35842000_35843600	0.0483	5.29e-06	9.27e-05	no
ENSG00000137076	chr9_35072600_35074000	chr9_35844400_35846400	0.0388	0.000261	0.00241	no
ENSG00000137076	chr9_35072600_35074000	chr9_35847200_35849000	0.067	2.79e-10	1.82e-08	yes
ENSG00000137076	chr9_35072600_35074000	chr9_36092800_36093200	0.0339	0.00142	0.0097	no
ENSG00000137076	chr9_35072600_35074000	chr9_36144600_36145000	0.0453	2e-05	0.000285	no
ENSG00000137076	chr9_35072600_35074000	chr9_36207000_36208400	0.0151	0.154	0.423	no
ENSG00000137076	chr9_35072600_35074000	chr9_36248600_36249400	0.0131	0.219	0.557	no
ENSG00000137076	chr9_35072600_35074000	chr9_36457800_36459000	0.08	4.44e-14	6.93e-12	yes
ENSG00000137076	chr9_35072600_35074000	chr9_36469800_36470200	0.0223	0.0357	0.132	no
ENSG00000137076	chr9_35072600_35074000	chr9_36550200_36552600	0.0395	0.000199	0.00193	no
ENSG00000137076	chr9_35072600_35074000	chr9_36602800_36603800	0.0291	0.0061	0.0318	no
ENSG00000137076	chr9_35072600_35074000	chr9_36664600_36666800	-0.00379	0.722	0.966	no
ENSG00000137076	chr9_35072600_35074000	chr9_36731400_36731800	0.0194	0.0673	0.219	no
ENSG00000137078	chr9_35072600_35074000	chr9_35570000_35571400	0.00274	0.977	0.98	no
ENSG00000137078	chr9_35072600_35074000	chr9_35618200_35620000	0.132	0.161	0.437	no
ENSG00000137078	chr9_35072600_35074000	chr9_35634800_35635200	-0.0535	0.57	0.966	no
ENSG00000137078	chr9_35072600_35074000	chr9_35647400_35647800	-0.0658	0.485	0.966	no
ENSG00000137078	chr9_35072600_35074000	chr9_35657600_35658400	0.00274	0.977	0.98	no
ENSG00000137078	chr9_35072600_35074000	chr9_35660800_35663400	0.233	0.0122	0.0557	no
ENSG00000137078	chr9_35072600_35074000	chr9_35833400_35835200	0.0608	0.519	0.966	no
ENSG00000137078	chr9_35072600_35074000	chr9_35844400_35846400	-0.0377	0.69	0.966	no
ENSG00000137078	chr9_35072600_35074000	chr9_35847200_35849000	0.161	0.0862	0.267	no
ENSG00000137078	chr9_35072600_35074000	chr9_36092800_36093200	0.139	0.139	0.39	no
ENSG00000137078	chr9_35072600_35074000	chr9_36207000_36208400	-0.0377	0.69	0.966	no
ENSG00000137078	chr9_35072600_35074000	chr9_36248600_36249400	-0.0377	0.69	0.966	no
ENSG00000137078	chr9_35072600_35074000	chr9_36457800_36459000	0.0608	0.519	0.966	no
ENSG00000137078	chr9_35072600_35074000	chr9_36550200_36552600	-0.0535	0.57	0.966	no
ENSG00000137094	chr9_35072600_35074000	chr9_35570000_35571400	0.245	0.00128	0.00895	yes
ENSG00000137094	chr9_35072600_35074000	chr9_35618200_35620000	0.0511	0.508	0.966	no
ENSG00000137094	chr9_35072600_35074000	chr9_35634800_35635200	-0.0485	0.53	0.966	no
ENSG00000137094	chr9_35072600_35074000	chr9_35647400_35647800	-0.0238	0.758	0.966	no
ENSG00000137094	chr9_35072600_35074000	chr9_35657600_35658400	0.169	0.0274	0.107	no
ENSG00000137094	chr9_35072600_35074000	chr9_35660800_35663400	0.0986	0.201	0.521	no
ENSG00000137094	chr9_35072600_35074000	chr9_35726600_35727200	-0.0122	0.874	0.966	no
ENSG00000137094	chr9_35072600_35074000	chr9_35833400_35835200	0.201	0.00862	0.042	yes
ENSG00000137094	chr9_35072600_35074000	chr9_35842000_35843600	0.087	0.26	0.637	no
ENSG00000137094	chr9_35072600_35074000	chr9_35844400_35846400	0.246	0.00124	0.00869	yes
ENSG00000137094	chr9_35072600_35074000	chr9_35847200_35849000	0.087	0.26	0.637	no
ENSG00000137100	chr9_35072600_35074000	chr9_35570000_35571400	0.162	0.00076	0.00582	yes
ENSG00000137100	chr9_35072600_35074000	chr9_35618200_35620000	0.0754	0.119	0.344	no
ENSG00000137101	chr9_35072600_35074000	chr9_35570000_35571400	-0.0504	0.469	0.966	no
ENSG00000137101	chr9_35072600_35074000	chr9_35618200_35620000	0.0706	0.31	0.73	no
ENSG00000137101	chr9_35072600_35074000	chr9_35634800_35635200	0.0973	0.161	0.438	no
ENSG00000137101	chr9_35072600_35074000	chr9_35647400_35647800	-0.0504	0.469	0.966	no
ENSG00000137101	chr9_35072600_35074000	chr9_35657600_35658400	0.122	0.0783	0.247	no
ENSG00000137101	chr9_35072600_35074000	chr9_35660800_35663400	0.0973	0.161	0.438	no
ENSG00000137101	chr9_35072600_35074000	chr9_35726600_35727200	0.236	0.000567	0.00458	yes
ENSG00000137101	chr9_35072600_35074000	chr9_35833400_35835200	0.111	0.11	0.324	no
ENSG00000137101	chr9_35072600_35074000	chr9_35842000_35843600	0.04	0.566	0.966	no
ENSG00000137101	chr9_35072600_35074000	chr9_35844400_35846400	0.166	0.0162	0.0699	no
ENSG00000137101	chr9_35072600_35074000	chr9_35847200_35849000	0.159	0.0217	0.0885	no
ENSG00000137101	chr9_35072600_35074000	chr9_36092800_36093200	-0.041	0.555	0.966	no
ENSG00000137101	chr9_35072600_35074000	chr9_36144600_36145000	-0.0289	0.677	0.966	no
ENSG00000137101	chr9_35072600_35074000	chr9_36207000_36208400	-0.0289	0.677	0.966	no
ENSG00000137101	chr9_35072600_35074000	chr9_36457800_36459000	0.004	0.954	0.967	no
ENSG00000137101	chr9_35072600_35074000	chr9_36469800_36470200	0.166	0.0162	0.0699	no
ENSG00000137101	chr9_35072600_35074000	chr9_36550200_36552600	0.138	0.046	0.161	no
ENSG00000137101	chr9_35072600_35074000	chr9_36602800_36603800	0.236	0.000597	0.00477	yes
ENSG00000137103	chr9_35072600_35074000	chr9_35570000_35571400	0.276	0.000109	0.00117	yes
ENSG00000137103	chr9_35072600_35074000	chr9_35618200_35620000	0.0788	0.277	0.671	no
ENSG00000137103	chr9_35072600_35074000	chr9_35634800_35635200	0.116	0.108	0.319	no
ENSG00000137103	chr9_35072600_35074000	chr9_35647400_35647800	0.0794	0.274	0.664	no
ENSG00000137103	chr9_35072600_35074000	chr9_35657600_35658400	0.249	0.000508	0.00418	yes
ENSG00000137103	chr9_35072600_35074000	chr9_35660800_35663400	0.0794	0.274	0.664	no
ENSG00000137103	chr9_35072600_35074000	chr9_35726600_35727200	-0.0618	0.394	0.873	no
ENSG00000137103	chr9_35072600_35074000	chr9_35833400_35835200	0.235	0.00104	0.00755	yes
ENSG00000137103	chr9_35072600_35074000	chr9_35842000_35843600	0.165	0.0219	0.089	no
ENSG00000137103	chr9_35072600_35074000	chr9_35844400_35846400	0.235	0.00104	0.00755	yes
ENSG00000137103	chr9_35072600_35074000	chr9_35847200_35849000	0.0532	0.464	0.966	no
ENSG00000137103	chr9_35072600_35074000	chr9_36092800_36093200	0.165	0.0219	0.089	no
ENSG00000137103	chr9_35072600_35074000	chr9_36144600_36145000	-0.0388	0.593	0.966	no
ENSG00000137103	chr9_35072600_35074000	chr9_36207000_36208400	0.116	0.108	0.319	no
ENSG00000137103	chr9_35072600_35074000	chr9_36457800_36459000	0.178	0.0136	0.0606	no
ENSG00000137103	chr9_35072600_35074000	chr9_36550200_36552600	0.0105	0.885	0.966	no
ENSG00000137103	chr9_35072600_35074000	chr9_36602800_36603800	-0.0388	0.593	0.966	no
ENSG00000137103	chr9_35072600_35074000	chr9_36664600_36666800	0.191	0.00781	0.0388	yes
ENSG00000137133	chr9_35072600_35074000	chr9_35618200_35620000	0.205	0.0117	0.0538	no
ENSG00000137133	chr9_35072600_35074000	chr9_35634800_35635200	-0.0604	0.462	0.966	no
ENSG00000137133	chr9_35072600_35074000	chr9_35647400_35647800	0.0717	0.381	0.853	no
ENSG00000137133	chr9_35072600_35074000	chr9_35657600_35658400	0.109	0.184	0.486	no
ENSG00000137133	chr9_35072600_35074000	chr9_35660800_35663400	0.0246	0.765	0.966	no
ENSG00000137133	chr9_35072600_35074000	chr9_35726600_35727200	-0.0699	0.394	0.871	no
ENSG00000137133	chr9_35072600_35074000	chr9_35833400_35835200	0.0246	0.765	0.966	no
ENSG00000137133	chr9_35072600_35074000	chr9_35842000_35843600	0.112	0.171	0.458	no
ENSG00000137133	chr9_35072600_35074000	chr9_35844400_35846400	0.16	0.0503	0.173	no
ENSG00000137133	chr9_35072600_35074000	chr9_35847200_35849000	0.283	0.00044	0.00372	yes
ENSG00000137133	chr9_35072600_35074000	chr9_36092800_36093200	-0.0346	0.673	0.966	no
ENSG00000137133	chr9_35072600_35074000	chr9_36457800_36459000	0.067	0.414	0.902	no
ENSG00000137133	chr9_35072600_35074000	chr9_36469800_36470200	0.112	0.171	0.458	no
ENSG00000137133	chr9_35072600_35074000	chr9_36550200_36552600	0.16	0.0503	0.173	no
ENSG00000137133	chr9_35072600_35074000	chr9_36602800_36603800	-0.0604	0.462	0.966	no
ENSG00000137133	chr9_35072600_35074000	chr9_36664600_36666800	-0.0346	0.673	0.966	no
ENSG00000137133	chr9_35072600_35074000	chr9_36731400_36731800	-0.0346	0.673	0.966	no
ENSG00000137135	chr9_35072600_35074000	chr9_35570000_35571400	-0.0769	0.382	0.854	no
ENSG00000137135	chr9_35072600_35074000	chr9_35618200_35620000	-0.105	0.233	0.586	no
ENSG00000137135	chr9_35072600_35074000	chr9_35634800_35635200	0.0927	0.292	0.698	no
ENSG00000137135	chr9_35072600_35074000	chr9_35647400_35647800	0.137	0.118	0.343	no
ENSG00000137135	chr9_35072600_35074000	chr9_35657600_35658400	0.0469	0.595	0.966	no
ENSG00000137135	chr9_35072600_35074000	chr9_35660800_35663400	0.245	0.00487	0.0265	yes
ENSG00000137135	chr9_35072600_35074000	chr9_35726600_35727200	0.137	0.118	0.343	no
ENSG00000137135	chr9_35072600_35074000	chr9_35833400_35835200	0.396	2.76e-06	5.34e-05	yes
ENSG00000137135	chr9_35072600_35074000	chr9_35842000_35843600	-0.00362	0.967	0.973	no
ENSG00000137135	chr9_35072600_35074000	chr9_35844400_35846400	-0.0339	0.701	0.966	no
ENSG00000137135	chr9_35072600_35074000	chr9_35847200_35849000	0.231	0.00789	0.0392	yes
ENSG00000137135	chr9_35072600_35074000	chr9_36092800_36093200	-0.0591	0.502	0.966	no
ENSG00000137135	chr9_35072600_35074000	chr9_36144600_36145000	0.0927	0.292	0.698	no
ENSG00000137135	chr9_35072600_35074000	chr9_36207000_36208400	-0.0339	0.701	0.966	no
ENSG00000137135	chr9_35072600_35074000	chr9_36457800_36459000	0.00925	0.916	0.966	no
ENSG00000137135	chr9_35072600_35074000	chr9_36469800_36470200	0.0927	0.292	0.698	no
ENSG00000137135	chr9_35072600_35074000	chr9_36550200_36552600	0.0927	0.292	0.698	no
ENSG00000137135	chr9_35072600_35074000	chr9_36664600_36666800	-0.0339	0.701	0.966	no
ENSG00000147955	chr9_35072600_35074000	chr9_35570000_35571400	0.136	0.135	0.38	no
ENSG00000147955	chr9_35072600_35074000	chr9_35618200_35620000	0.113	0.215	0.551	no
ENSG00000147955	chr9_35072600_35074000	chr9_35634800_35635200	-0.0502	0.583	0.966	no
ENSG00000159899	chr9_35072600_35074000	chr9_35570000_35571400	-0.0439	0.561	0.966	no
ENSG00000159899	chr9_35072600_35074000	chr9_35618200_35620000	0.08	0.288	0.691	no
ENSG00000159899	chr9_35072600_35074000	chr9_35647400_35647800	-0.0358	0.636	0.966	no
ENSG00000159899	chr9_35072600_35074000	chr9_35657600_35658400	0.117	0.121	0.349	no
ENSG00000159899	chr9_35072600_35074000	chr9_35660800_35663400	0.101	0.18	0.479	no
ENSG00000159899	chr9_35072600_35074000	chr9_35726600_35727200	-0.0509	0.5	0.966	no
ENSG00000159899	chr9_35072600_35074000	chr9_35833400_35835200	0.00764	0.919	0.966	no
ENSG00000159899	chr9_35072600_35074000	chr9_35842000_35843600	-0.0252	0.738	0.966	no
ENSG00000159899	chr9_35072600_35074000	chr9_35844400_35846400	0.224	0.00264	0.0161	yes
ENSG00000159899	chr9_35072600_35074000	chr9_35847200_35849000	0.0558	0.46	0.966	no
ENSG00000159899	chr9_35072600_35074000	chr9_36092800_36093200	0.0558	0.46	0.966	no
ENSG00000159899	chr9_35072600_35074000	chr9_36144600_36145000	-0.0252	0.738	0.966	no
ENSG00000159899	chr9_35072600_35074000	chr9_36248600_36249400	-0.0358	0.636	0.966	no
ENSG00000159899	chr9_35072600_35074000	chr9_36457800_36459000	0.287	0.000103	0.00112	yes
ENSG00000159899	chr9_35072600_35074000	chr9_36469800_36470200	-0.0252	0.738	0.966	no
ENSG00000159899	chr9_35072600_35074000	chr9_36550200_36552600	-0.0509	0.5	0.966	no
ENSG00000159899	chr9_35072600_35074000	chr9_36602800_36603800	-0.0439	0.561	0.966	no
ENSG00000159899	chr9_35072600_35074000	chr9_36664600_36666800	-0.0358	0.636	0.966	no
ENSG00000165280	chr9_35072600_35074000	chr9_35570000_35571400	0.0469	4.12e-05	0.000521	no
ENSG00000165280	chr9_35072600_35074000	chr9_35618200_35620000	0.0519	5.61e-06	9.73e-05	yes
ENSG00000165280	chr9_35072600_35074000	chr9_35634800_35635200	0.0315	0.00598	0.0313	no
ENSG00000165280	chr9_35072600_35074000	chr9_35647400_35647800	0.0627	4.24e-08	1.49e-06	yes
ENSG00000165280	chr9_35072600_35074000	chr9_35657600_35658400	0.0911	1.51e-15	3.08e-13	yes
ENSG00000165280	chr9_35072600_35074000	chr9_35660800_35663400	0.0202	0.0769	0.243	no
ENSG00000165280	chr9_35072600_35074000	chr9_35726600_35727200	0.0533	3.13e-06	5.93e-05	yes
ENSG00000165280	chr9_35072600_35074000	chr9_35833400_35835200	0.0811	1.24e-12	1.43e-10	yes
ENSG00000165280	chr9_35072600_35074000	chr9_35842000_35843600	0.0423	0.000218	0.00208	no
ENSG00000165280	chr9_35072600_35074000	chr9_35844400_35846400	0.0466	4.54e-05	0.000565	no
ENSG00000165280	chr9_35072600_35074000	chr9_35847200_35849000	0.0691	1.45e-09	7.8e-08	yes
ENSG00000165282	chr9_35072600_35074000	chr9_35570000_35571400	-0.0567	0.405	0.889	no
ENSG00000165282	chr9_35072600_35074000	chr9_35618200_35620000	-0.0433	0.525	0.966	no
ENSG00000165282	chr9_35072600_35074000	chr9_35634800_35635200	0.023	0.735	0.966	no
ENSG00000165282	chr9_35072600_35074000	chr9_35647400_35647800	-0.00202	0.976	0.979	no
ENSG00000165282	chr9_35072600_35074000	chr9_35657600_35658400	0.138	0.0424	0.151	no
ENSG00000165282	chr9_35072600_35074000	chr9_35660800_35663400	0.0399	0.558	0.966	no
ENSG00000165282	chr9_35072600_35074000	chr9_35726600_35727200	0.196	0.00363	0.0209	yes
ENSG00000165282	chr9_35072600_35074000	chr9_35833400_35835200	0.0442	0.516	0.966	no
ENSG00000165282	chr9_35072600_35074000	chr9_35842000_35843600	0.023	0.735	0.966	no
ENSG00000165282	chr9_35072600_35074000	chr9_35844400_35846400	0.0399	0.558	0.966	no
ENSG00000165282	chr9_35072600_35074000	chr9_35847200_35849000	-0.081	0.234	0.587	no
ENSG00000165282	chr9_35072600_35074000	chr9_36092800_36093200	0.096	0.158	0.43	no
ENSG00000165283	chr9_35072600_35074000	chr9_35570000_35571400	0.159	2.35e-06	4.66e-05	yes
ENSG00000165283	chr9_35072600_35074000	chr9_35618200_35620000	0.142	2.69e-05	0.000365	yes
ENSG00000165283	chr9_35072600_35074000	chr9_35634800_35635200	0.0219	0.519	0.966	no
ENSG00000165283	chr9_35072600_35074000	chr9_35647400_35647800	0.0853	0.0117	0.0539	no
ENSG00000165283	chr9_35072600_35074000	chr9_35657600_35658400	0.123	0.000266	0.00246	yes
ENSG00000165283	chr9_35072600_35074000	chr9_35660800_35663400	-0.000645	0.985	0.986	no
ENSG00000165283	chr9_35072600_35074000	chr9_35726600_35727200	-0.00442	0.896	0.966	no
ENSG00000165283	chr9_35072600_35074000	chr9_35833400_35835200	0.0988	0.00348	0.0202	yes
ENSG00000165283	chr9_35072600_35074000	chr9_35842000_35843600	0.0874	0.00975	0.0464	yes
ENSG00000165283	chr9_35072600_35074000	chr9_35844400_35846400	0.0657	0.0525	0.179	no
ENSG00000165283	chr9_35072600_35074000	chr9_35847200_35849000	0.0885	0.00887	0.043	yes
ENSG00000165283	chr9_35072600_35074000	chr9_36092800_36093200	0.0761	0.0245	0.0975	no
ENSG00000198467	chr9_35072600_35074000	chr9_35570000_35571400	0.192	1.21e-05	0.000187	yes
ENSG00000198467	chr9_35072600_35074000	chr9_35618200_35620000	-0.0877	0.0475	0.166	no
ENSG00000198467	chr9_35072600_35074000	chr9_35634800_35635200	0.0682	0.124	0.355	no
ENSG00000198467	chr9_35072600_35074000	chr9_35647400_35647800	0.0816	0.0652	0.213	no
ENSG00000198467	chr9_35072600_35074000	chr9_35657600_35658400	0.102	0.0214	0.0874	no
ENSG00000198467	chr9_35072600_35074000	chr9_35660800_35663400	-0.0466	0.293	0.701	no
ENSG00000198467	chr9_35072600_35074000	chr9_35726600_35727200	0.0522	0.239	0.598	no
ENSG00000198467	chr9_35072600_35074000	chr9_35833400_35835200	0.169	0.000123	0.00129	yes
ENSG00000198467	chr9_35072600_35074000	chr9_35842000_35843600	0.101	0.0225	0.0912	no
ENSG00000198467	chr9_35072600_35074000	chr9_35844400_35846400	0.116	0.00844	0.0413	yes
ENSG00000198467	chr9_35072600_35074000	chr9_35847200_35849000	0.114	0.0101	0.0479	yes
ENSG00000198467	chr9_35072600_35074000	chr9_36092800_36093200	0.0027	0.951	0.967	no
ENSG00000198467	chr9_35072600_35074000	chr9_36144600_36145000	-0.0175	0.693	0.966	no
ENSG00000198467	chr9_35072600_35074000	chr9_36207000_36208400	-0.0304	0.493	0.966	no
ENSG00000198467	chr9_35072600_35074000	chr9_36248600_36249400	0.0669	0.131	0.371	no
ENSG00000198467	chr9_35072600_35074000	chr9_36457800_36459000	-0.00154	0.972	0.976	no
ENSG00000198467	chr9_35072600_35074000	chr9_36469800_36470200	0.0949	0.032	0.121	no
ENSG00000198467	chr9_35072600_35074000	chr9_36550200_36552600	0.09	0.042	0.15	no
ENSG00000198467	chr9_35072600_35074000	chr9_36602800_36603800	0.116	0.00844	0.0413	yes
ENSG00000198467	chr9_35072600_35074000	chr9_36664600_36666800	-0.0248	0.576	0.966	no
ENSG00000198853	chr9_35072600_35074000	chr9_35570000_35571400	-0.065	0.366	0.828	no
ENSG00000198853	chr9_35072600_35074000	chr9_35618200_35620000	0.0533	0.459	0.965	no
ENSG00000198853	chr9_35072600_35074000	chr9_35634800_35635200	0.217	0.00233	0.0146	yes
ENSG00000198853	chr9_35072600_35074000	chr9_35647400_35647800	0.0705	0.327	0.761	no
ENSG00000198853	chr9_35072600_35074000	chr9_35657600_35658400	0.192	0.00711	0.036	yes
ENSG00000198853	chr9_35072600_35074000	chr9_35660800_35663400	-0.058	0.42	0.912	no
ENSG00000198853	chr9_35072600_35074000	chr9_35726600_35727200	0.142	0.0482	0.168	no
ENSG00000198853	chr9_35072600_35074000	chr9_35833400_35835200	0.291	3.59e-05	0.000464	yes
ENSG00000198853	chr9_35072600_35074000	chr9_35842000_35843600	0.0705	0.327	0.761	no
ENSG00000198853	chr9_35072600_35074000	chr9_35844400_35846400	0.123	0.0871	0.269	no
ENSG00000198853	chr9_35072600_35074000	chr9_35847200_35849000	-0.0408	0.571	0.966	no
ENSG00000198853	chr9_35072600_35074000	chr9_36092800_36093200	-0.0408	0.571	0.966	no
ENSG00000198853	chr9_35072600_35074000	chr9_36248600_36249400	0.179	0.0122	0.0558	no
ENSG00000198853	chr9_35072600_35074000	chr9_36457800_36459000	0.0514	0.475	0.966	no
ENSG00000198853	chr9_35072600_35074000	chr9_36469800_36470200	-0.0288	0.69	0.966	no
ENSG00000221829	chr9_35072600_35074000	chr9_35570000_35571400	0.0637	0.337	0.778	no
ENSG00000221829	chr9_35072600_35074000	chr9_35618200_35620000	0.0902	0.174	0.465	no
ENSG00000221829	chr9_35072600_35074000	chr9_35634800_35635200	0.0447	0.501	0.966	no
ENSG00000221829	chr9_35072600_35074000	chr9_35647400_35647800	-0.0456	0.492	0.966	no
ENSG00000221829	chr9_35072600_35074000	chr9_35657600_35658400	0.164	0.0129	0.0583	no
ENSG00000221829	chr9_35072600_35074000	chr9_35660800_35663400	-0.0371	0.576	0.966	no
ENSG00000221829	chr9_35072600_35074000	chr9_35726600_35727200	0.314	1.23e-06	2.68e-05	yes
ENSG00000221829	chr9_35072600_35074000	chr9_35833400_35835200	0.165	0.0123	0.0558	no
ENSG00000221829	chr9_35072600_35074000	chr9_35842000_35843600	-0.0591	0.373	0.839	no
ENSG00000221829	chr9_35072600_35074000	chr9_35847200_35849000	0.153	0.0204	0.0841	no
ENSG00000080298	chr9_3509200_3510400	chr9_3730200_3731400	-0.00334	0.749	0.966	no
ENSG00000080298	chr9_3509200_3510400	chr9_4463400_4467000	0.0277	0.00773	0.0385	no
ENSG00000080298	chr9_3509200_3510400	chr9_4486200_4487800	-0.00382	0.714	0.966	no
ENSG00000080298	chr9_3509200_3510400	chr9_4515400_4519400	0.01	0.335	0.775	no
ENSG00000080608	chr9_3509200_3510400	chr9_3730200_3731400	-0.00477	0.751	0.966	no
ENSG00000106688	chr9_3509200_3510400	chr9_3730200_3731400	-0.0058	0.764	0.966	no
ENSG00000106688	chr9_3509200_3510400	chr9_4463400_4467000	0.0551	0.00426	0.0238	yes
ENSG00000106688	chr9_3509200_3510400	chr9_4486200_4487800	-0.00736	0.703	0.966	no
ENSG00000106688	chr9_3509200_3510400	chr9_4515400_4519400	0.0187	0.332	0.77	no
ENSG00000106688	chr9_3509200_3510400	chr9_4558600_4560400	-0.00919	0.634	0.966	no
ENSG00000106688	chr9_3509200_3510400	chr9_4574200_4575800	-0.00752	0.697	0.966	no
ENSG00000106688	chr9_3509200_3510400	chr9_4689800_4690800	0.0677	0.000444	0.00375	yes
ENSG00000106688	chr9_3509200_3510400	chr9_4733800_4734600	-0.00211	0.913	0.966	no
ENSG00000106688	chr9_3509200_3510400	chr9_4821600_4822400	-0.00258	0.893	0.966	no
ENSG00000106688	chr9_3509200_3510400	chr9_4842200_4843000	-0.00211	0.913	0.966	no
ENSG00000106688	chr9_3509200_3510400	chr9_4935800_4939800	0.00917	0.635	0.966	no
ENSG00000106688	chr9_3509200_3510400	chr9_4944200_4944600	-0.00804	0.677	0.966	no
ENSG00000106688	chr9_3509200_3510400	chr9_4971000_4971800	0.102	1.25e-07	3.78e-06	yes
ENSG00000106688	chr9_3509200_3510400	chr9_4982200_4983000	-0.00663	0.731	0.966	no
ENSG00000106688	chr9_3509200_3510400	chr9_5447200_5449800	-0.00811	0.674	0.966	no
ENSG00000106688	chr9_3509200_3510400	chr9_5458200_5459800	0.0226	0.242	0.602	no
ENSG00000106688	chr9_3509200_3510400	chr9_5464000_5467400	-0.00395	0.838	0.966	no
ENSG00000107249	chr9_3509200_3510400	chr9_3730200_3731400	-0.00433	0.918	0.966	no
ENSG00000107249	chr9_3509200_3510400	chr9_4463400_4467000	0.131	0.00175	0.0115	yes
ENSG00000107249	chr9_3509200_3510400	chr9_4486200_4487800	-0.00589	0.888	0.966	no
ENSG00000107249	chr9_3509200_3510400	chr9_4515400_4519400	-0.00937	0.824	0.966	no
ENSG00000107249	chr9_3509200_3510400	chr9_4558600_4560400	-0.00468	0.911	0.966	no
ENSG00000107249	chr9_3509200_3510400	chr9_4574200_4575800	-0.00395	0.925	0.966	no
ENSG00000107249	chr9_3509200_3510400	chr9_4689800_4690800	0.264	1.53e-10	1.07e-08	yes
ENSG00000107249	chr9_3509200_3510400	chr9_4733800_4734600	-0.00305	0.942	0.966	no
ENSG00000107249	chr9_3509200_3510400	chr9_4821600_4822400	-0.00249	0.953	0.967	no
ENSG00000107249	chr9_3509200_3510400	chr9_4842200_4843000	-0.00249	0.953	0.967	no
ENSG00000107249	chr9_3509200_3510400	chr9_4935800_4939800	0.128	0.00217	0.0137	yes
ENSG00000107249	chr9_3509200_3510400	chr9_4944200_4944600	-0.00642	0.879	0.966	no
ENSG00000107249	chr9_3509200_3510400	chr9_4971000_4971800	0.166	6.62e-05	0.000775	yes
ENSG00000107249	chr9_3509200_3510400	chr9_4982200_4983000	-0.00305	0.942	0.966	no
ENSG00000005238	chr9_35570000_35571400	chr9_35618200_35620000	-0.0259	0.786	0.966	no
ENSG00000005238	chr9_35570000_35571400	chr9_35634800_35635200	-0.0182	0.849	0.966	no
ENSG00000005238	chr9_35570000_35571400	chr9_35657600_35658400	0.162	0.0887	0.273	no
ENSG00000005238	chr9_35570000_35571400	chr9_35726600_35727200	-0.0224	0.815	0.966	no
ENSG00000005238	chr9_35570000_35571400	chr9_35833400_35835200	-0.0259	0.786	0.966	no
ENSG00000005238	chr9_35570000_35571400	chr9_35842000_35843600	-0.0259	0.786	0.966	no
ENSG00000005238	chr9_35570000_35571400	chr9_35844400_35846400	-0.0128	0.893	0.966	no
ENSG00000005238	chr9_35570000_35571400	chr9_35847200_35849000	-0.0291	0.76	0.966	no
ENSG00000070610	chr9_35570000_35571400	chr9_35618200_35620000	0.0889	0.0264	0.104	no
ENSG00000070610	chr9_35570000_35571400	chr9_35634800_35635200	-0.0173	0.667	0.966	no
ENSG00000070610	chr9_35570000_35571400	chr9_35647400_35647800	-0.0193	0.63	0.966	no
ENSG00000070610	chr9_35570000_35571400	chr9_35657600_35658400	0.026	0.516	0.966	no
ENSG00000070610	chr9_35570000_35571400	chr9_35660800_35663400	-0.0161	0.687	0.966	no
ENSG00000070610	chr9_35570000_35571400	chr9_35726600_35727200	0.0439	0.274	0.664	no
ENSG00000070610	chr9_35570000_35571400	chr9_35833400_35835200	-0.0212	0.597	0.966	no
ENSG00000070610	chr9_35570000_35571400	chr9_35842000_35843600	0.0576	0.151	0.416	no
ENSG00000070610	chr9_35570000_35571400	chr9_35844400_35846400	0.0866	0.0305	0.116	no
ENSG00000070610	chr9_35570000_35571400	chr9_35847200_35849000	0.0317	0.429	0.924	no
ENSG00000070610	chr9_35570000_35571400	chr9_36092800_36093200	-0.0203	0.613	0.966	no
ENSG00000070610	chr9_35570000_35571400	chr9_36144600_36145000	-0.0173	0.667	0.966	no
ENSG00000070610	chr9_35570000_35571400	chr9_36207000_36208400	-0.00607	0.88	0.966	no
ENSG00000070610	chr9_35570000_35571400	chr9_36248600_36249400	-0.0105	0.793	0.966	no
ENSG00000070610	chr9_35570000_35571400	chr9_36457800_36459000	0.0519	0.195	0.51	no
ENSG00000070610	chr9_35570000_35571400	chr9_36469800_36470200	-0.00859	0.83	0.966	no
ENSG00000070610	chr9_35570000_35571400	chr9_36550200_36552600	-0.0173	0.667	0.966	no
ENSG00000070610	chr9_35570000_35571400	chr9_36602800_36603800	0.0668	0.0953	0.289	no
ENSG00000070610	chr9_35570000_35571400	chr9_36664600_36666800	-0.00607	0.88	0.966	no
ENSG00000070610	chr9_35570000_35571400	chr9_36731400_36731800	-0.0122	0.762	0.966	no
ENSG00000107175	chr9_35570000_35571400	chr9_35618200_35620000	0.0462	0.33	0.766	no
ENSG00000107175	chr9_35570000_35571400	chr9_35634800_35635200	0.159	0.000746	0.00574	yes
ENSG00000107175	chr9_35570000_35571400	chr9_35647400_35647800	-0.0218	0.646	0.966	no
ENSG00000107175	chr9_35570000_35571400	chr9_35657600_35658400	-0.0284	0.55	0.966	no
ENSG00000107175	chr9_35570000_35571400	chr9_35660800_35663400	-0.0169	0.722	0.966	no
ENSG00000107175	chr9_35570000_35571400	chr9_35726600_35727200	0.0217	0.648	0.966	no
ENSG00000107175	chr9_35570000_35571400	chr9_35833400_35835200	0.116	0.0144	0.0637	no
ENSG00000107175	chr9_35570000_35571400	chr9_35842000_35843600	0.133	0.00503	0.0272	yes
ENSG00000107175	chr9_35570000_35571400	chr9_35844400_35846400	0.0516	0.277	0.67	no
ENSG00000107175	chr9_35570000_35571400	chr9_35847200_35849000	0.0845	0.0745	0.237	no
ENSG00000107175	chr9_35570000_35571400	chr9_36092800_36093200	0.0408	0.389	0.865	no
ENSG00000107175	chr9_35570000_35571400	chr9_36144600_36145000	-0.0239	0.614	0.966	no
ENSG00000107175	chr9_35570000_35571400	chr9_36207000_36208400	-0.00972	0.838	0.966	no
ENSG00000107175	chr9_35570000_35571400	chr9_36248600_36249400	-0.0138	0.772	0.966	no
ENSG00000107175	chr9_35570000_35571400	chr9_36457800_36459000	0.101	0.0336	0.126	no
ENSG00000107175	chr9_35570000_35571400	chr9_36469800_36470200	0.123	0.00961	0.0459	yes
ENSG00000107175	chr9_35570000_35571400	chr9_36550200_36552600	-0.0218	0.646	0.966	no
ENSG00000107175	chr9_35570000_35571400	chr9_36602800_36603800	0.0516	0.277	0.67	no
ENSG00000107175	chr9_35570000_35571400	chr9_36664600_36666800	-0.0239	0.614	0.966	no
ENSG00000107175	chr9_35570000_35571400	chr9_36731400_36731800	-0.00972	0.838	0.966	no
ENSG00000107185	chr9_35570000_35571400	chr9_35618200_35620000	-0.0309	0.575	0.966	no
ENSG00000107185	chr9_35570000_35571400	chr9_35634800_35635200	-0.0245	0.656	0.966	no
ENSG00000107185	chr9_35570000_35571400	chr9_35647400_35647800	-0.0184	0.738	0.966	no
ENSG00000107185	chr9_35570000_35571400	chr9_35657600_35658400	-0.0526	0.339	0.782	no
ENSG00000107185	chr9_35570000_35571400	chr9_35660800_35663400	-0.013	0.814	0.966	no
ENSG00000107185	chr9_35570000_35571400	chr9_35726600_35727200	-0.0206	0.708	0.966	no
ENSG00000107185	chr9_35570000_35571400	chr9_35833400_35835200	-0.0262	0.634	0.966	no
ENSG00000107185	chr9_35570000_35571400	chr9_35842000_35843600	-0.0262	0.634	0.966	no
ENSG00000107185	chr9_35570000_35571400	chr9_35844400_35846400	-0.0245	0.656	0.966	no
ENSG00000107185	chr9_35570000_35571400	chr9_35847200_35849000	-0.0411	0.455	0.96	no
ENSG00000107185	chr9_35570000_35571400	chr9_36092800_36093200	0.216	7.45e-05	0.000854	yes
ENSG00000107185	chr9_35570000_35571400	chr9_36144600_36145000	-0.013	0.814	0.966	no
ENSG00000107185	chr9_35570000_35571400	chr9_36457800_36459000	0.0573	0.298	0.709	no
ENSG00000107185	chr9_35570000_35571400	chr9_36469800_36470200	-0.00917	0.868	0.966	no
ENSG00000107185	chr9_35570000_35571400	chr9_36550200_36552600	-0.0226	0.681	0.966	no
ENSG00000107185	chr9_35570000_35571400	chr9_36602800_36603800	-0.0206	0.708	0.966	no
ENSG00000107185	chr9_35570000_35571400	chr9_36664600_36666800	-0.013	0.814	0.966	no
ENSG00000107185	chr9_35570000_35571400	chr9_36731400_36731800	-0.00917	0.868	0.966	no
ENSG00000122705	chr9_35570000_35571400	chr9_35618200_35620000	0.0817	9.18e-05	0.00102	yes
ENSG00000122705	chr9_35570000_35571400	chr9_35634800_35635200	0.027	0.196	0.511	no
ENSG00000122705	chr9_35570000_35571400	chr9_35647400_35647800	0.0464	0.0264	0.104	no
ENSG00000122705	chr9_35570000_35571400	chr9_35657600_35658400	0.0985	2.34e-06	4.63e-05	yes
ENSG00000122705	chr9_35570000_35571400	chr9_35660800_35663400	-0.0158	0.45	0.953	no
ENSG00000122705	chr9_35570000_35571400	chr9_35726600_35727200	0.0264	0.206	0.532	no
ENSG00000122705	chr9_35570000_35571400	chr9_35833400_35835200	0.0657	0.00167	0.0111	yes
ENSG00000122705	chr9_35570000_35571400	chr9_35842000_35843600	0.03	0.151	0.415	no
ENSG00000122705	chr9_35570000_35571400	chr9_35844400_35846400	0.00443	0.832	0.966	no
ENSG00000122705	chr9_35570000_35571400	chr9_35847200_35849000	0.0494	0.0182	0.0767	no
ENSG00000122705	chr9_35570000_35571400	chr9_36092800_36093200	0.0556	0.00785	0.039	yes
ENSG00000122705	chr9_35570000_35571400	chr9_36144600_36145000	-0.0114	0.586	0.966	no
ENSG00000122705	chr9_35570000_35571400	chr9_36207000_36208400	-0.00909	0.664	0.966	no
ENSG00000122705	chr9_35570000_35571400	chr9_36248600_36249400	-0.0129	0.538	0.966	no
ENSG00000122705	chr9_35570000_35571400	chr9_36457800_36459000	0.0706	0.000728	0.00562	yes
ENSG00000122705	chr9_35570000_35571400	chr9_36469800_36470200	0.0677	0.0012	0.00844	yes
ENSG00000122705	chr9_35570000_35571400	chr9_36550200_36552600	-0.00354	0.866	0.966	no
ENSG00000122705	chr9_35570000_35571400	chr9_36602800_36603800	0.0834	6.49e-05	0.000762	yes
ENSG00000122705	chr9_35570000_35571400	chr9_36664600_36666800	0.0129	0.538	0.966	no
ENSG00000122705	chr9_35570000_35571400	chr9_36731400_36731800	0.024	0.251	0.621	no
ENSG00000122705	chr9_35570000_35571400	chr9_36875600_36880400	0.0532	0.0109	0.0509	no
ENSG00000122705	chr9_35570000_35571400	chr9_36928800_36931400	0.0324	0.121	0.349	no
ENSG00000122705	chr9_35570000_35571400	chr9_36934600_36937200	0.00124	0.953	0.967	no
ENSG00000122705	chr9_35570000_35571400	chr9_36949600_36950600	0.0281	0.178	0.475	no
ENSG00000122705	chr9_35570000_35571400	chr9_36987600_36997200	0.0735	0.000432	0.00366	yes
ENSG00000122705	chr9_35570000_35571400	chr9_36997400_37005000	0.0582	0.00531	0.0284	yes
ENSG00000122705	chr9_35570000_35571400	chr9_37005600_37009200	0.0679	0.00116	0.00823	yes
ENSG00000122705	chr9_35570000_35571400	chr9_37010800_37011200	0.0581	0.00546	0.0291	yes
ENSG00000122705	chr9_35570000_35571400	chr9_37011600_37015000	0.0434	0.038	0.139	no
ENSG00000122705	chr9_35570000_35571400	chr9_37074200_37075600	0.024	0.251	0.621	no
ENSG00000122705	chr9_35570000_35571400	chr9_37143600_37147200	0.0177	0.398	0.879	no
ENSG00000122705	chr9_35570000_35571400	chr9_37163400_37163800	-0.0124	0.553	0.966	no
ENSG00000122705	chr9_35570000_35571400	chr9_37188400_37189800	0.0222	0.288	0.691	no
ENSG00000122707	chr9_35570000_35571400	chr9_35618200_35620000	0.122	0.032	0.121	no
ENSG00000122707	chr9_35570000_35571400	chr9_35634800_35635200	0.168	0.00304	0.0181	yes
ENSG00000122707	chr9_35570000_35571400	chr9_35647400_35647800	0.141	0.0134	0.06	no
ENSG00000122707	chr9_35570000_35571400	chr9_35657600_35658400	0.101	0.0757	0.24	no
ENSG00000122707	chr9_35570000_35571400	chr9_35660800_35663400	-0.0182	0.751	0.966	no
ENSG00000122707	chr9_35570000_35571400	chr9_35726600_35727200	-0.0318	0.578	0.966	no
ENSG00000122707	chr9_35570000_35571400	chr9_35833400_35835200	0.144	0.0115	0.0532	no
ENSG00000122707	chr9_35570000_35571400	chr9_35842000_35843600	0.266	2.12e-06	4.26e-05	yes
ENSG00000122707	chr9_35570000_35571400	chr9_35844400_35846400	0.0853	0.135	0.382	no
ENSG00000122707	chr9_35570000_35571400	chr9_35847200_35849000	0.0527	0.357	0.813	no
ENSG00000122707	chr9_35570000_35571400	chr9_36092800_36093200	0.0698	0.222	0.564	no
ENSG00000122707	chr9_35570000_35571400	chr9_36144600_36145000	-0.0148	0.796	0.966	no
ENSG00000122707	chr9_35570000_35571400	chr9_36207000_36208400	-0.0148	0.796	0.966	no
ENSG00000122707	chr9_35570000_35571400	chr9_36248600_36249400	-0.0148	0.796	0.966	no
ENSG00000122707	chr9_35570000_35571400	chr9_36457800_36459000	0.0151	0.792	0.966	no
ENSG00000122707	chr9_35570000_35571400	chr9_36469800_36470200	-0.0148	0.796	0.966	no
ENSG00000122707	chr9_35570000_35571400	chr9_36550200_36552600	-0.0235	0.681	0.966	no
ENSG00000122707	chr9_35570000_35571400	chr9_36602800_36603800	0.0635	0.267	0.651	no
ENSG00000122707	chr9_35570000_35571400	chr9_36664600_36666800	0.141	0.0134	0.06	no
ENSG00000122707	chr9_35570000_35571400	chr9_36731400_36731800	-0.0105	0.855	0.966	no
ENSG00000122707	chr9_35570000_35571400	chr9_36875600_36880400	0.152	0.00735	0.037	yes
ENSG00000122707	chr9_35570000_35571400	chr9_36928800_36931400	0.121	0.0332	0.124	no
ENSG00000122707	chr9_35570000_35571400	chr9_36934600_36937200	0.095	0.0961	0.291	no
ENSG00000122707	chr9_35570000_35571400	chr9_36949600_36950600	-0.0105	0.855	0.966	no
ENSG00000122707	chr9_35570000_35571400	chr9_36987600_36997200	0.0908	0.112	0.328	no
ENSG00000122707	chr9_35570000_35571400	chr9_36997400_37005000	0.202	0.000353	0.0031	yes
ENSG00000122707	chr9_35570000_35571400	chr9_37005600_37009200	0.141	0.0134	0.06	no
ENSG00000122707	chr9_35570000_35571400	chr9_37010800_37011200	0.168	0.00304	0.0181	yes
ENSG00000122707	chr9_35570000_35571400	chr9_37011600_37015000	0.213	0.000163	0.00163	yes
ENSG00000137075	chr9_35570000_35571400	chr9_35618200_35620000	0.0533	0.000544	0.00442	yes
ENSG00000137075	chr9_35570000_35571400	chr9_35634800_35635200	-0.000225	0.988	0.99	no
ENSG00000137075	chr9_35570000_35571400	chr9_35647400_35647800	0.0309	0.0452	0.159	no
ENSG00000137075	chr9_35570000_35571400	chr9_35657600_35658400	0.04	0.00943	0.0452	no
ENSG00000137075	chr9_35570000_35571400	chr9_35660800_35663400	-0.0128	0.405	0.888	no
ENSG00000137075	chr9_35570000_35571400	chr9_35726600_35727200	0.0047	0.761	0.966	no
ENSG00000137075	chr9_35570000_35571400	chr9_35833400_35835200	0.0431	0.00514	0.0277	no
ENSG00000137075	chr9_35570000_35571400	chr9_35842000_35843600	0.0234	0.129	0.367	no
ENSG00000137075	chr9_35570000_35571400	chr9_35844400_35846400	0.0377	0.0144	0.0637	no
ENSG00000137075	chr9_35570000_35571400	chr9_35847200_35849000	0.042	0.00635	0.0329	no
ENSG00000137075	chr9_35570000_35571400	chr9_36092800_36093200	0.0278	0.0713	0.229	no
ENSG00000137075	chr9_35570000_35571400	chr9_36144600_36145000	-0.00997	0.518	0.966	no
ENSG00000137075	chr9_35570000_35571400	chr9_36207000_36208400	-0.00623	0.686	0.966	no
ENSG00000137075	chr9_35570000_35571400	chr9_36248600_36249400	0.0209	0.176	0.469	no
ENSG00000137075	chr9_35570000_35571400	chr9_36457800_36459000	0.0323	0.0359	0.133	no
ENSG00000137075	chr9_35570000_35571400	chr9_36469800_36470200	0.0234	0.129	0.366	no
ENSG00000137075	chr9_35570000_35571400	chr9_36550200_36552600	0.00933	0.545	0.966	no
ENSG00000137075	chr9_35570000_35571400	chr9_36602800_36603800	0.0541	0.000446	0.00376	yes
ENSG00000137075	chr9_35570000_35571400	chr9_36664600_36666800	0.0168	0.275	0.667	no
ENSG00000137075	chr9_35570000_35571400	chr9_36731400_36731800	0.0303	0.049	0.17	no
ENSG00000137075	chr9_35570000_35571400	chr9_36875600_36880400	0.064	3.23e-05	0.000425	yes
ENSG00000137075	chr9_35570000_35571400	chr9_36928800_36931400	0.0215	0.164	0.443	no
ENSG00000137075	chr9_35570000_35571400	chr9_36934600_36937200	-0.00129	0.933	0.966	no
ENSG00000137075	chr9_35570000_35571400	chr9_36949600_36950600	-0.00719	0.641	0.966	no
ENSG00000137075	chr9_35570000_35571400	chr9_36987600_36997200	0.0443	0.004	0.0226	no
ENSG00000137075	chr9_35570000_35571400	chr9_36997400_37005000	0.0504	0.00108	0.00775	yes
ENSG00000137075	chr9_35570000_35571400	chr9_37005600_37009200	0.0682	9.3e-06	0.000149	yes
ENSG00000137075	chr9_35570000_35571400	chr9_37010800_37011200	0.0491	0.00142	0.00973	no
ENSG00000137075	chr9_35570000_35571400	chr9_37011600_37015000	0.0258	0.0939	0.285	no
ENSG00000137075	chr9_35570000_35571400	chr9_37074200_37075600	0.0168	0.275	0.667	no
ENSG00000137075	chr9_35570000_35571400	chr9_37143600_37147200	-0.012	0.438	0.936	no
ENSG00000137075	chr9_35570000_35571400	chr9_37163400_37163800	-0.00906	0.557	0.966	no
ENSG00000137075	chr9_35570000_35571400	chr9_37188400_37189800	0.00657	0.67	0.966	no
ENSG00000137075	chr9_35570000_35571400	chr9_37195600_37199200	0.0388	0.0118	0.0543	no
ENSG00000137075	chr9_35570000_35571400	chr9_37207800_37211200	0.0255	0.098	0.295	no
ENSG00000137075	chr9_35570000_35571400	chr9_37236800_37237400	-0.0112	0.467	0.966	no
ENSG00000137075	chr9_35570000_35571400	chr9_37283200_37284400	0.0387	0.012	0.0551	no
ENSG00000137075	chr9_35570000_35571400	chr9_37293400_37296000	0.00933	0.545	0.966	no
ENSG00000137075	chr9_35570000_35571400	chr9_37299600_37305600	0.0893	6.28e-09	2.82e-07	yes
ENSG00000137075	chr9_35570000_35571400	chr9_37324800_37325400	0.0403	0.00891	0.0432	no
ENSG00000137075	chr9_35570000_35571400	chr9_37336200_37338200	0.0197	0.2	0.519	no
ENSG00000137075	chr9_35570000_35571400	chr9_37369800_37378600	0.0604	8.83e-05	0.000983	yes
ENSG00000137075	chr9_35570000_35571400	chr9_37379000_37384400	0.0654	2.18e-05	0.000306	yes
ENSG00000137075	chr9_35570000_35571400	chr9_37390200_37391600	0.0328	0.0331	0.124	no
ENSG00000137075	chr9_35570000_35571400	chr9_37398400_37406200	0.0509	0.000959	0.00705	yes
ENSG00000137075	chr9_35570000_35571400	chr9_37407600_37408600	0.0272	0.0771	0.244	no
ENSG00000137075	chr9_35570000_35571400	chr9_37409000_37410200	0.0512	0.000885	0.0066	yes
ENSG00000137075	chr9_35570000_35571400	chr9_37415000_37415800	0.0835	5.63e-08	1.9e-06	yes
ENSG00000137076	chr9_35570000_35571400	chr9_35618200_35620000	0.0774	2.85e-13	3.77e-11	yes
ENSG00000137076	chr9_35570000_35571400	chr9_35634800_35635200	0.0131	0.217	0.554	no
ENSG00000137076	chr9_35570000_35571400	chr9_35647400_35647800	0.0432	4.79e-05	0.000591	no
ENSG00000137076	chr9_35570000_35571400	chr9_35657600_35658400	0.0532	5.33e-07	1.31e-05	yes
ENSG00000137076	chr9_35570000_35571400	chr9_35660800_35663400	-0.0119	0.261	0.64	no
ENSG00000137076	chr9_35570000_35571400	chr9_35726600_35727200	0.0108	0.308	0.726	no
ENSG00000137076	chr9_35570000_35571400	chr9_35833400_35835200	0.0384	0.000304	0.00274	no
ENSG00000137076	chr9_35570000_35571400	chr9_35842000_35843600	0.0295	0.00544	0.029	no
ENSG00000137076	chr9_35570000_35571400	chr9_35844400_35846400	0.0329	0.00196	0.0127	no
ENSG00000137076	chr9_35570000_35571400	chr9_35847200_35849000	0.0219	0.0394	0.143	no
ENSG00000137076	chr9_35570000_35571400	chr9_36092800_36093200	0.0228	0.0315	0.119	no
ENSG00000137076	chr9_35570000_35571400	chr9_36144600_36145000	0.0073	0.492	0.966	no
ENSG00000137076	chr9_35570000_35571400	chr9_36207000_36208400	0.0117	0.271	0.659	no
ENSG00000137076	chr9_35570000_35571400	chr9_36248600_36249400	0.00482	0.65	0.966	no
ENSG00000137076	chr9_35570000_35571400	chr9_36457800_36459000	0.0568	8.56e-08	2.73e-06	yes
ENSG00000137076	chr9_35570000_35571400	chr9_36469800_36470200	0.0242	0.0229	0.0924	no
ENSG00000137076	chr9_35570000_35571400	chr9_36550200_36552600	0.000607	0.954	0.967	no
ENSG00000137076	chr9_35570000_35571400	chr9_36602800_36603800	0.0342	0.00126	0.00881	no
ENSG00000137076	chr9_35570000_35571400	chr9_36664600_36666800	0.0187	0.0787	0.248	no
ENSG00000137076	chr9_35570000_35571400	chr9_36731400_36731800	0.0373	0.000448	0.00377	no
ENSG00000137078	chr9_35570000_35571400	chr9_35618200_35620000	0.104	0.27	0.656	no
ENSG00000137078	chr9_35570000_35571400	chr9_35634800_35635200	-0.0339	0.719	0.966	no
ENSG00000137078	chr9_35570000_35571400	chr9_35647400_35647800	-0.0417	0.658	0.966	no
ENSG00000137078	chr9_35570000_35571400	chr9_35657600_35658400	0.392	1.51e-05	0.000225	yes
ENSG00000137078	chr9_35570000_35571400	chr9_35660800_35663400	-0.0238	0.8	0.966	no
ENSG00000137078	chr9_35570000_35571400	chr9_35833400_35835200	-0.0483	0.608	0.966	no
ENSG00000137078	chr9_35570000_35571400	chr9_35844400_35846400	-0.0238	0.8	0.966	no
ENSG00000137078	chr9_35570000_35571400	chr9_35847200_35849000	0.124	0.186	0.492	no
ENSG00000137078	chr9_35570000_35571400	chr9_36092800_36093200	0.244	0.0085	0.0415	yes
ENSG00000137078	chr9_35570000_35571400	chr9_36207000_36208400	-0.0238	0.8	0.966	no
ENSG00000137078	chr9_35570000_35571400	chr9_36248600_36249400	-0.0238	0.8	0.966	no
ENSG00000137078	chr9_35570000_35571400	chr9_36457800_36459000	-0.0483	0.608	0.966	no
ENSG00000137078	chr9_35570000_35571400	chr9_36550200_36552600	-0.0339	0.719	0.966	no
ENSG00000137094	chr9_35570000_35571400	chr9_35618200_35620000	-0.0345	0.655	0.966	no
ENSG00000137094	chr9_35570000_35571400	chr9_35634800_35635200	-0.0169	0.826	0.966	no
ENSG00000137094	chr9_35570000_35571400	chr9_35647400_35647800	0.149	0.0529	0.18	no
ENSG00000137094	chr9_35570000_35571400	chr9_35657600_35658400	0.207	0.00677	0.0346	yes
ENSG00000137094	chr9_35570000_35571400	chr9_35660800_35663400	-0.0169	0.826	0.966	no
ENSG00000137094	chr9_35570000_35571400	chr9_35726600_35727200	-0.0322	0.677	0.966	no
ENSG00000137094	chr9_35570000_35571400	chr9_35833400_35835200	0.332	9.72e-06	0.000155	yes
ENSG00000137094	chr9_35570000_35571400	chr9_35842000_35843600	0.181	0.0184	0.0775	no
ENSG00000137094	chr9_35570000_35571400	chr9_35844400_35846400	0.343	4.68e-06	8.35e-05	yes
ENSG00000137094	chr9_35570000_35571400	chr9_35847200_35849000	-0.0297	0.701	0.966	no
ENSG00000137100	chr9_35570000_35571400	chr9_35618200_35620000	0.135	0.00519	0.0279	yes
ENSG00000137101	chr9_35570000_35571400	chr9_35618200_35620000	0.143	0.0387	0.141	no
ENSG00000137101	chr9_35570000_35571400	chr9_35634800_35635200	-0.0119	0.865	0.966	no
ENSG00000137101	chr9_35570000_35571400	chr9_35647400_35647800	-0.0146	0.834	0.966	no
ENSG00000137101	chr9_35570000_35571400	chr9_35657600_35658400	0.111	0.109	0.321	no
ENSG00000137101	chr9_35570000_35571400	chr9_35660800_35663400	-0.0119	0.865	0.966	no
ENSG00000137101	chr9_35570000_35571400	chr9_35726600_35727200	-0.0169	0.809	0.966	no
ENSG00000137101	chr9_35570000_35571400	chr9_35833400_35835200	-0.0189	0.786	0.966	no
ENSG00000137101	chr9_35570000_35571400	chr9_35842000_35843600	-0.0169	0.809	0.966	no
ENSG00000137101	chr9_35570000_35571400	chr9_35844400_35846400	-0.00837	0.904	0.966	no
ENSG00000137101	chr9_35570000_35571400	chr9_35847200_35849000	-0.0271	0.697	0.966	no
ENSG00000137101	chr9_35570000_35571400	chr9_36092800_36093200	-0.0119	0.865	0.966	no
ENSG00000137101	chr9_35570000_35571400	chr9_36144600_36145000	-0.00837	0.904	0.966	no
ENSG00000137101	chr9_35570000_35571400	chr9_36207000_36208400	-0.00837	0.904	0.966	no
ENSG00000137101	chr9_35570000_35571400	chr9_36457800_36459000	-0.0311	0.655	0.966	no
ENSG00000137101	chr9_35570000_35571400	chr9_36469800_36470200	-0.00837	0.904	0.966	no
ENSG00000137101	chr9_35570000_35571400	chr9_36550200_36552600	-0.0169	0.809	0.966	no
ENSG00000137101	chr9_35570000_35571400	chr9_36602800_36603800	-0.0119	0.865	0.966	no
ENSG00000137103	chr9_35570000_35571400	chr9_35618200_35620000	-0.0304	0.675	0.966	no
ENSG00000137103	chr9_35570000_35571400	chr9_35634800_35635200	-0.015	0.837	0.966	no
ENSG00000137103	chr9_35570000_35571400	chr9_35647400_35647800	0.276	0.000109	0.00117	yes
ENSG00000137103	chr9_35570000_35571400	chr9_35657600_35658400	0.171	0.0179	0.0756	no
ENSG00000137103	chr9_35570000_35571400	chr9_35660800_35663400	-0.0184	0.8	0.966	no
ENSG00000137103	chr9_35570000_35571400	chr9_35726600_35727200	-0.0239	0.743	0.966	no
ENSG00000137103	chr9_35570000_35571400	chr9_35833400_35835200	0.205	0.00432	0.024	yes
ENSG00000137103	chr9_35570000_35571400	chr9_35842000_35843600	-0.0213	0.77	0.966	no
ENSG00000137103	chr9_35570000_35571400	chr9_35844400_35846400	0.205	0.00432	0.024	yes
ENSG00000137103	chr9_35570000_35571400	chr9_35847200_35849000	-0.0342	0.638	0.966	no
ENSG00000137103	chr9_35570000_35571400	chr9_36092800_36093200	0.234	0.00109	0.00781	yes
ENSG00000137103	chr9_35570000_35571400	chr9_36144600_36145000	-0.015	0.837	0.966	no
ENSG00000137103	chr9_35570000_35571400	chr9_36207000_36208400	-0.015	0.837	0.966	no
ENSG00000137103	chr9_35570000_35571400	chr9_36457800_36459000	0.121	0.0947	0.287	no
ENSG00000137103	chr9_35570000_35571400	chr9_36550200_36552600	-0.0284	0.696	0.966	no
ENSG00000137103	chr9_35570000_35571400	chr9_36602800_36603800	-0.015	0.837	0.966	no
ENSG00000137103	chr9_35570000_35571400	chr9_36664600_36666800	-0.0106	0.884	0.966	no
ENSG00000137135	chr9_35570000_35571400	chr9_35618200_35620000	0.103	0.24	0.599	no
ENSG00000137135	chr9_35570000_35571400	chr9_35634800_35635200	-0.0305	0.73	0.966	no
ENSG00000137135	chr9_35570000_35571400	chr9_35647400_35647800	-0.0248	0.779	0.966	no
ENSG00000137135	chr9_35570000_35571400	chr9_35657600_35658400	0.0833	0.344	0.79	no
ENSG00000137135	chr9_35570000_35571400	chr9_35660800_35663400	-0.0305	0.73	0.966	no
ENSG00000137135	chr9_35570000_35571400	chr9_35726600_35727200	-0.0248	0.779	0.966	no
ENSG00000137135	chr9_35570000_35571400	chr9_35833400_35835200	-0.0305	0.73	0.966	no
ENSG00000137135	chr9_35570000_35571400	chr9_35842000_35843600	-0.0508	0.564	0.966	no
ENSG00000137135	chr9_35570000_35571400	chr9_35844400_35846400	-0.0175	0.843	0.966	no
ENSG00000137135	chr9_35570000_35571400	chr9_35847200_35849000	-0.0573	0.516	0.966	no
ENSG00000137135	chr9_35570000_35571400	chr9_36092800_36093200	-0.0305	0.73	0.966	no
ENSG00000137135	chr9_35570000_35571400	chr9_36144600_36145000	-0.0305	0.73	0.966	no
ENSG00000137135	chr9_35570000_35571400	chr9_36207000_36208400	-0.0175	0.843	0.966	no
ENSG00000137135	chr9_35570000_35571400	chr9_36457800_36459000	0.307	0.000362	0.00316	yes
ENSG00000137135	chr9_35570000_35571400	chr9_36469800_36470200	-0.0305	0.73	0.966	no
ENSG00000137135	chr9_35570000_35571400	chr9_36550200_36552600	-0.0305	0.73	0.966	no
ENSG00000137135	chr9_35570000_35571400	chr9_36664600_36666800	-0.0175	0.843	0.966	no
ENSG00000147955	chr9_35570000_35571400	chr9_35618200_35620000	-0.0561	0.539	0.966	no
ENSG00000147955	chr9_35570000_35571400	chr9_35634800_35635200	-0.0294	0.748	0.966	no
ENSG00000159899	chr9_35570000_35571400	chr9_35618200_35620000	0.158	0.0357	0.132	no
ENSG00000159899	chr9_35570000_35571400	chr9_35647400_35647800	-0.014	0.853	0.966	no
ENSG00000159899	chr9_35570000_35571400	chr9_35657600_35658400	-0.0466	0.537	0.966	no
ENSG00000159899	chr9_35570000_35571400	chr9_35660800_35663400	-0.0171	0.82	0.966	no
ENSG00000159899	chr9_35570000_35571400	chr9_35726600_35727200	-0.0199	0.793	0.966	no
ENSG00000159899	chr9_35570000_35571400	chr9_35833400_35835200	-0.0302	0.689	0.966	no
ENSG00000159899	chr9_35570000_35571400	chr9_35842000_35843600	-0.00984	0.896	0.966	no
ENSG00000159899	chr9_35570000_35571400	chr9_35844400_35846400	-0.00984	0.896	0.966	no
ENSG00000159899	chr9_35570000_35571400	chr9_35847200_35849000	-0.0223	0.768	0.966	no
ENSG00000159899	chr9_35570000_35571400	chr9_36092800_36093200	-0.0223	0.768	0.966	no
ENSG00000159899	chr9_35570000_35571400	chr9_36144600_36145000	-0.00984	0.896	0.966	no
ENSG00000159899	chr9_35570000_35571400	chr9_36248600_36249400	-0.014	0.853	0.966	no
ENSG00000159899	chr9_35570000_35571400	chr9_36457800_36459000	-0.0284	0.707	0.966	no
ENSG00000159899	chr9_35570000_35571400	chr9_36469800_36470200	-0.00984	0.896	0.966	no
ENSG00000159899	chr9_35570000_35571400	chr9_36550200_36552600	-0.0199	0.793	0.966	no
ENSG00000159899	chr9_35570000_35571400	chr9_36602800_36603800	-0.0171	0.82	0.966	no
ENSG00000159899	chr9_35570000_35571400	chr9_36664600_36666800	-0.014	0.853	0.966	no
ENSG00000159921	chr9_35570000_35571400	chr9_35618200_35620000	0.181	4.81e-06	8.55e-05	yes
ENSG00000159921	chr9_35570000_35571400	chr9_35634800_35635200	0.0421	0.292	0.698	no
ENSG00000159921	chr9_35570000_35571400	chr9_35647400_35647800	0.131	0.00102	0.00743	yes
ENSG00000159921	chr9_35570000_35571400	chr9_35657600_35658400	0.0814	0.0414	0.148	no
ENSG00000159921	chr9_35570000_35571400	chr9_35660800_35663400	-0.0195	0.626	0.966	no
ENSG00000159921	chr9_35570000_35571400	chr9_35726600_35727200	0.0174	0.664	0.966	no
ENSG00000159921	chr9_35570000_35571400	chr9_35833400_35835200	0.0254	0.525	0.966	no
ENSG00000159921	chr9_35570000_35571400	chr9_35842000_35843600	0.233	3.53e-09	1.71e-07	yes
ENSG00000159921	chr9_35570000_35571400	chr9_35844400_35846400	0.0656	0.1	0.3	no
ENSG00000159921	chr9_35570000_35571400	chr9_35847200_35849000	0.0381	0.34	0.783	no
ENSG00000159921	chr9_35570000_35571400	chr9_36092800_36093200	0.0934	0.0191	0.08	no
ENSG00000159921	chr9_35570000_35571400	chr9_36144600_36145000	-0.0119	0.766	0.966	no
ENSG00000159921	chr9_35570000_35571400	chr9_36207000_36208400	-0.00969	0.808	0.966	no
ENSG00000159921	chr9_35570000_35571400	chr9_36248600_36249400	-0.0137	0.731	0.966	no
ENSG00000159921	chr9_35570000_35571400	chr9_36457800_36459000	0.06	0.133	0.375	no
ENSG00000159921	chr9_35570000_35571400	chr9_36469800_36470200	0.16	5.76e-05	0.000689	yes
ENSG00000159921	chr9_35570000_35571400	chr9_36550200_36552600	-0.0239	0.549	0.966	no
ENSG00000159921	chr9_35570000_35571400	chr9_36602800_36603800	0.115	0.00373	0.0214	yes
ENSG00000159921	chr9_35570000_35571400	chr9_36664600_36666800	0.232	3.63e-09	1.75e-07	yes
ENSG00000159921	chr9_35570000_35571400	chr9_36731400_36731800	-0.0137	0.731	0.966	no
ENSG00000159921	chr9_35570000_35571400	chr9_36875600_36880400	0.112	0.00511	0.0276	yes
ENSG00000159921	chr9_35570000_35571400	chr9_36928800_36931400	0.089	0.0256	0.101	no
ENSG00000159921	chr9_35570000_35571400	chr9_36934600_36937200	-0.0207	0.605	0.966	no
ENSG00000159921	chr9_35570000_35571400	chr9_36949600_36950600	-0.00969	0.808	0.966	no
ENSG00000159921	chr9_35570000_35571400	chr9_36987600_36997200	0.0797	0.0457	0.161	no
ENSG00000159921	chr9_35570000_35571400	chr9_36997400_37005000	0.102	0.0108	0.0505	no
ENSG00000159921	chr9_35570000_35571400	chr9_37005600_37009200	0.0357	0.372	0.837	no
ENSG00000159921	chr9_35570000_35571400	chr9_37010800_37011200	0.0656	0.1	0.3	no
ENSG00000159921	chr9_35570000_35571400	chr9_37011600_37015000	0.0656	0.1	0.3	no
ENSG00000159921	chr9_35570000_35571400	chr9_37074200_37075600	-0.0137	0.731	0.966	no
ENSG00000159921	chr9_35570000_35571400	chr9_37143600_37147200	-0.0168	0.673	0.966	no
ENSG00000159921	chr9_35570000_35571400	chr9_37163400_37163800	-0.00969	0.808	0.966	no
ENSG00000159921	chr9_35570000_35571400	chr9_37188400_37189800	0.0656	0.1	0.3	no
ENSG00000159921	chr9_35570000_35571400	chr9_37195600_37199200	0.108	0.00667	0.0342	yes
ENSG00000159921	chr9_35570000_35571400	chr9_37207800_37211200	-0.0277	0.488	0.966	no
ENSG00000159921	chr9_35570000_35571400	chr9_37236800_37237400	-0.0119	0.766	0.966	no
ENSG00000165280	chr9_35570000_35571400	chr9_35618200_35620000	0.0705	6.79e-10	3.99e-08	yes
ENSG00000165280	chr9_35570000_35571400	chr9_35634800_35635200	0.0259	0.0236	0.0945	no
ENSG00000165280	chr9_35570000_35571400	chr9_35647400_35647800	0.022	0.0542	0.184	no
ENSG00000165280	chr9_35570000_35571400	chr9_35657600_35658400	0.0655	1.02e-08	4.3e-07	yes
ENSG00000165280	chr9_35570000_35571400	chr9_35660800_35663400	-0.0114	0.32	0.748	no
ENSG00000165280	chr9_35570000_35571400	chr9_35726600_35727200	0.00499	0.663	0.966	no
ENSG00000165280	chr9_35570000_35571400	chr9_35833400_35835200	0.0398	0.000506	0.00417	no
ENSG00000165280	chr9_35570000_35571400	chr9_35842000_35843600	0.0401	0.000463	0.00387	no
ENSG00000165280	chr9_35570000_35571400	chr9_35844400_35846400	0.0373	0.00112	0.00801	no
ENSG00000165280	chr9_35570000_35571400	chr9_35847200_35849000	0.0148	0.197	0.513	no
ENSG00000165282	chr9_35570000_35571400	chr9_35618200_35620000	-0.033	0.628	0.966	no
ENSG00000165282	chr9_35570000_35571400	chr9_35634800_35635200	-0.0209	0.758	0.966	no
ENSG00000165282	chr9_35570000_35571400	chr9_35647400_35647800	0.169	0.0125	0.0566	no
ENSG00000165282	chr9_35570000_35571400	chr9_35657600_35658400	0.075	0.271	0.658	no
ENSG00000165282	chr9_35570000_35571400	chr9_35660800_35663400	-0.0187	0.784	0.966	no
ENSG00000165282	chr9_35570000_35571400	chr9_35726600_35727200	-0.0209	0.758	0.966	no
ENSG00000165282	chr9_35570000_35571400	chr9_35833400_35835200	-0.0284	0.677	0.966	no
ENSG00000165282	chr9_35570000_35571400	chr9_35842000_35843600	-0.0209	0.758	0.966	no
ENSG00000165282	chr9_35570000_35571400	chr9_35844400_35846400	-0.0187	0.784	0.966	no
ENSG00000165282	chr9_35570000_35571400	chr9_35847200_35849000	-0.0267	0.695	0.966	no
ENSG00000165282	chr9_35570000_35571400	chr9_36092800_36093200	-0.0132	0.847	0.966	no
ENSG00000165283	chr9_35570000_35571400	chr9_35618200_35620000	0.14	3.18e-05	0.000419	yes
ENSG00000165283	chr9_35570000_35571400	chr9_35634800_35635200	0.0391	0.248	0.615	no
ENSG00000165283	chr9_35570000_35571400	chr9_35647400_35647800	0.0985	0.00359	0.0207	yes
ENSG00000165283	chr9_35570000_35571400	chr9_35657600_35658400	0.123	0.000278	0.00254	yes
ENSG00000165283	chr9_35570000_35571400	chr9_35660800_35663400	-0.0252	0.458	0.963	no
ENSG00000165283	chr9_35570000_35571400	chr9_35726600_35727200	-0.0319	0.346	0.794	no
ENSG00000165283	chr9_35570000_35571400	chr9_35833400_35835200	0.0979	0.00378	0.0216	yes
ENSG00000165283	chr9_35570000_35571400	chr9_35842000_35843600	0.0782	0.0208	0.0856	no
ENSG00000165283	chr9_35570000_35571400	chr9_35844400_35846400	0.0825	0.0147	0.0647	no
ENSG00000165283	chr9_35570000_35571400	chr9_35847200_35849000	0.0241	0.476	0.966	no
ENSG00000165283	chr9_35570000_35571400	chr9_36092800_36093200	0.118	0.000452	0.0038	yes
ENSG00000198467	chr9_35570000_35571400	chr9_35618200_35620000	0.0354	0.424	0.918	no
ENSG00000198467	chr9_35570000_35571400	chr9_35634800_35635200	0.082	0.0639	0.21	no
ENSG00000198467	chr9_35570000_35571400	chr9_35647400_35647800	-0.0228	0.607	0.966	no
ENSG00000198467	chr9_35570000_35571400	chr9_35657600_35658400	0.166	0.000166	0.00166	yes
ENSG00000198467	chr9_35570000_35571400	chr9_35660800_35663400	-0.0167	0.707	0.966	no
ENSG00000198467	chr9_35570000_35571400	chr9_35726600_35727200	0.0714	0.107	0.317	no
ENSG00000198467	chr9_35570000_35571400	chr9_35833400_35835200	0.0959	0.0302	0.116	no
ENSG00000198467	chr9_35570000_35571400	chr9_35842000_35843600	0.0591	0.182	0.482	no
ENSG00000198467	chr9_35570000_35571400	chr9_35844400_35846400	0.116	0.00882	0.0428	yes
ENSG00000198467	chr9_35570000_35571400	chr9_35847200_35849000	-0.03	0.499	0.966	no
ENSG00000198467	chr9_35570000_35571400	chr9_36092800_36093200	0.105	0.0177	0.0751	no
ENSG00000198467	chr9_35570000_35571400	chr9_36144600_36145000	-0.00626	0.888	0.966	no
ENSG00000198467	chr9_35570000_35571400	chr9_36207000_36208400	-0.0109	0.807	0.966	no
ENSG00000198467	chr9_35570000_35571400	chr9_36248600_36249400	-0.00886	0.842	0.966	no
ENSG00000198467	chr9_35570000_35571400	chr9_36457800_36459000	0.156	0.000418	0.00356	yes
ENSG00000198467	chr9_35570000_35571400	chr9_36469800_36470200	0.148	0.000807	0.00612	yes
ENSG00000198467	chr9_35570000_35571400	chr9_36550200_36552600	-0.0219	0.621	0.966	no
ENSG00000198467	chr9_35570000_35571400	chr9_36602800_36603800	0.116	0.00882	0.0428	yes
ENSG00000198467	chr9_35570000_35571400	chr9_36664600_36666800	-0.00886	0.842	0.966	no
ENSG00000198853	chr9_35570000_35571400	chr9_35618200_35620000	0.428	4.25e-10	2.64e-08	yes
ENSG00000198853	chr9_35570000_35571400	chr9_35634800_35635200	0.179	0.0123	0.0561	no
ENSG00000198853	chr9_35570000_35571400	chr9_35647400_35647800	-0.0203	0.778	0.966	no
ENSG00000198853	chr9_35570000_35571400	chr9_35657600_35658400	-0.0636	0.377	0.845	no
ENSG00000198853	chr9_35570000_35571400	chr9_35660800_35663400	-0.0235	0.745	0.966	no
ENSG00000198853	chr9_35570000_35571400	chr9_35726600_35727200	-0.0336	0.641	0.966	no
ENSG00000198853	chr9_35570000_35571400	chr9_35833400_35835200	-0.0336	0.641	0.966	no
ENSG00000198853	chr9_35570000_35571400	chr9_35842000_35843600	-0.0203	0.778	0.966	no
ENSG00000198853	chr9_35570000_35571400	chr9_35844400_35846400	-0.0263	0.715	0.966	no
ENSG00000198853	chr9_35570000_35571400	chr9_35847200_35849000	-0.0165	0.819	0.966	no
ENSG00000198853	chr9_35570000_35571400	chr9_36092800_36093200	-0.0165	0.819	0.966	no
ENSG00000198853	chr9_35570000_35571400	chr9_36248600_36249400	-0.0116	0.872	0.966	no
ENSG00000198853	chr9_35570000_35571400	chr9_36457800_36459000	0.197	0.00585	0.0308	yes
ENSG00000198853	chr9_35570000_35571400	chr9_36469800_36470200	0.443	9.28e-11	6.85e-09	yes
ENSG00000221829	chr9_35570000_35571400	chr9_35618200_35620000	0.291	7.63e-06	0.000126	yes
ENSG00000221829	chr9_35570000_35571400	chr9_35634800_35635200	-0.0254	0.703	0.966	no
ENSG00000221829	chr9_35570000_35571400	chr9_35647400_35647800	0.187	0.00447	0.0247	yes
ENSG00000221829	chr9_35570000_35571400	chr9_35657600_35658400	0.00159	0.981	0.983	no
ENSG00000221829	chr9_35570000_35571400	chr9_35660800_35663400	-0.0179	0.788	0.966	no
ENSG00000221829	chr9_35570000_35571400	chr9_35726600_35727200	0.0839	0.206	0.531	no
ENSG00000221829	chr9_35570000_35571400	chr9_35833400_35835200	0.0757	0.254	0.626	no
ENSG00000221829	chr9_35570000_35571400	chr9_35842000_35843600	-0.0284	0.669	0.966	no
ENSG00000221829	chr9_35570000_35571400	chr9_35847200_35849000	0.0458	0.491	0.966	no
ENSG00000005238	chr9_35618200_35620000	chr9_35634800_35635200	-0.0259	0.786	0.966	no
ENSG00000005238	chr9_35618200_35620000	chr9_35657600_35658400	-0.0697	0.465	0.966	no
ENSG00000005238	chr9_35618200_35620000	chr9_35726600_35727200	-0.0319	0.738	0.966	no
ENSG00000005238	chr9_35618200_35620000	chr9_35833400_35835200	-0.037	0.698	0.966	no
ENSG00000005238	chr9_35618200_35620000	chr9_35842000_35843600	-0.037	0.698	0.966	no
ENSG00000005238	chr9_35618200_35620000	chr9_35844400_35846400	-0.0183	0.848	0.966	no
ENSG00000005238	chr9_35618200_35620000	chr9_35847200_35849000	0.191	0.0433	0.154	no
ENSG00000070610	chr9_35618200_35620000	chr9_35634800_35635200	0.0262	0.513	0.966	no
ENSG00000070610	chr9_35618200_35620000	chr9_35647400_35647800	0.0676	0.0916	0.28	no
ENSG00000070610	chr9_35618200_35620000	chr9_35657600_35658400	0.112	0.00499	0.0271	yes
ENSG00000070610	chr9_35618200_35620000	chr9_35660800_35663400	0.0321	0.423	0.916	no
ENSG00000070610	chr9_35618200_35620000	chr9_35726600_35727200	-0.00311	0.938	0.966	no
ENSG00000070610	chr9_35618200_35620000	chr9_35833400_35835200	0.00896	0.823	0.966	no
ENSG00000070610	chr9_35618200_35620000	chr9_35842000_35843600	0.0555	0.166	0.448	no
ENSG00000070610	chr9_35618200_35620000	chr9_35844400_35846400	0.0321	0.423	0.916	no
ENSG00000070610	chr9_35618200_35620000	chr9_35847200_35849000	-0.0147	0.715	0.966	no
ENSG00000070610	chr9_35618200_35620000	chr9_36092800_36093200	0.11	0.00603	0.0315	yes
ENSG00000070610	chr9_35618200_35620000	chr9_36144600_36145000	-0.0306	0.445	0.946	no
ENSG00000070610	chr9_35618200_35620000	chr9_36207000_36208400	-0.0108	0.788	0.966	no
ENSG00000070610	chr9_35618200_35620000	chr9_36248600_36249400	-0.0187	0.642	0.966	no
ENSG00000070610	chr9_35618200_35620000	chr9_36457800_36459000	0.0653	0.103	0.307	no
ENSG00000070610	chr9_35618200_35620000	chr9_36469800_36470200	0.0979	0.0144	0.0636	no
ENSG00000070610	chr9_35618200_35620000	chr9_36550200_36552600	0.0831	0.038	0.139	no
ENSG00000070610	chr9_35618200_35620000	chr9_36602800_36603800	0.0676	0.0916	0.28	no
ENSG00000070610	chr9_35618200_35620000	chr9_36664600_36666800	-0.0108	0.788	0.966	no
ENSG00000070610	chr9_35618200_35620000	chr9_36731400_36731800	0.0586	0.144	0.4	no
ENSG00000107175	chr9_35618200_35620000	chr9_35634800_35635200	0.0101	0.832	0.966	no
ENSG00000107175	chr9_35618200_35620000	chr9_35647400_35647800	-0.0265	0.577	0.966	no
ENSG00000107175	chr9_35618200_35620000	chr9_35657600_35658400	-0.0164	0.729	0.966	no
ENSG00000107175	chr9_35618200_35620000	chr9_35660800_35663400	-0.0205	0.666	0.966	no
ENSG00000107175	chr9_35618200_35620000	chr9_35726600_35727200	-0.048	0.312	0.734	no
ENSG00000107175	chr9_35618200_35620000	chr9_35833400_35835200	-0.0553	0.244	0.607	no
ENSG00000107175	chr9_35618200_35620000	chr9_35842000_35843600	0.0323	0.496	0.966	no
ENSG00000107175	chr9_35618200_35620000	chr9_35844400_35846400	0.0323	0.496	0.966	no
ENSG00000107175	chr9_35618200_35620000	chr9_35847200_35849000	0.128	0.0066	0.0339	yes
ENSG00000107175	chr9_35618200_35620000	chr9_36092800_36093200	0.0838	0.077	0.243	no
ENSG00000107175	chr9_35618200_35620000	chr9_36144600_36145000	-0.0291	0.541	0.966	no
ENSG00000107175	chr9_35618200_35620000	chr9_36207000_36208400	-0.0118	0.804	0.966	no
ENSG00000107175	chr9_35618200_35620000	chr9_36248600_36249400	-0.0167	0.725	0.966	no
ENSG00000107175	chr9_35618200_35620000	chr9_36457800_36459000	0.0612	0.197	0.514	no
ENSG00000107175	chr9_35618200_35620000	chr9_36469800_36470200	0.214	5.3e-06	9.28e-05	yes
ENSG00000107175	chr9_35618200_35620000	chr9_36550200_36552600	-0.0265	0.577	0.966	no
ENSG00000107175	chr9_35618200_35620000	chr9_36602800_36603800	0.1	0.034	0.127	no
ENSG00000107175	chr9_35618200_35620000	chr9_36664600_36666800	-0.0291	0.541	0.966	no
ENSG00000107175	chr9_35618200_35620000	chr9_36731400_36731800	-0.0118	0.804	0.966	no
ENSG00000107185	chr9_35618200_35620000	chr9_35634800_35635200	-0.0272	0.622	0.966	no
ENSG00000107185	chr9_35618200_35620000	chr9_35647400_35647800	-0.0204	0.711	0.966	no
ENSG00000107185	chr9_35618200_35620000	chr9_35657600_35658400	0.0591	0.283	0.682	no
ENSG00000107185	chr9_35618200_35620000	chr9_35660800_35663400	-0.0144	0.794	0.966	no
ENSG00000107185	chr9_35618200_35620000	chr9_35726600_35727200	-0.0229	0.678	0.966	no
ENSG00000107185	chr9_35618200_35620000	chr9_35833400_35835200	-0.0291	0.597	0.966	no
ENSG00000107185	chr9_35618200_35620000	chr9_35842000_35843600	0.19	0.000487	0.00404	yes
ENSG00000107185	chr9_35618200_35620000	chr9_35844400_35846400	-0.0272	0.622	0.966	no
ENSG00000107185	chr9_35618200_35620000	chr9_35847200_35849000	0.244	6.77e-06	0.000114	yes
ENSG00000107185	chr9_35618200_35620000	chr9_36092800_36093200	0.0807	0.143	0.397	no
ENSG00000107185	chr9_35618200_35620000	chr9_36144600_36145000	-0.0144	0.794	0.966	no
ENSG00000107185	chr9_35618200_35620000	chr9_36457800_36459000	0.0449	0.415	0.904	no
ENSG00000107185	chr9_35618200_35620000	chr9_36469800_36470200	-0.0102	0.853	0.966	no
ENSG00000107185	chr9_35618200_35620000	chr9_36550200_36552600	0.101	0.0655	0.214	no
ENSG00000107185	chr9_35618200_35620000	chr9_36602800_36603800	-0.0229	0.678	0.966	no
ENSG00000107185	chr9_35618200_35620000	chr9_36664600_36666800	-0.0144	0.794	0.966	no
ENSG00000107185	chr9_35618200_35620000	chr9_36731400_36731800	-0.0102	0.853	0.966	no
ENSG00000122705	chr9_35618200_35620000	chr9_35634800_35635200	0.0273	0.192	0.504	no
ENSG00000122705	chr9_35618200_35620000	chr9_35647400_35647800	0.0237	0.256	0.631	no
ENSG00000122705	chr9_35618200_35620000	chr9_35657600_35658400	0.0712	0.00065	0.00512	yes
ENSG00000122705	chr9_35618200_35620000	chr9_35660800_35663400	0.0446	0.0328	0.123	no
ENSG00000122705	chr9_35618200_35620000	chr9_35726600_35727200	0.0186	0.375	0.842	no
ENSG00000122705	chr9_35618200_35620000	chr9_35833400_35835200	0.0079	0.706	0.966	no
ENSG00000122705	chr9_35618200_35620000	chr9_35842000_35843600	0.0226	0.279	0.674	no
ENSG00000122705	chr9_35618200_35620000	chr9_35844400_35846400	0.0827	7.44e-05	0.000853	yes
ENSG00000122705	chr9_35618200_35620000	chr9_35847200_35849000	0.0826	7.56e-05	0.000865	yes
ENSG00000122705	chr9_35618200_35620000	chr9_36092800_36093200	0.0141	0.501	0.966	no
ENSG00000122705	chr9_35618200_35620000	chr9_36144600_36145000	-0.0152	0.466	0.966	no
ENSG00000122705	chr9_35618200_35620000	chr9_36207000_36208400	-0.0121	0.561	0.966	no
ENSG00000122705	chr9_35618200_35620000	chr9_36248600_36249400	-0.0172	0.411	0.898	no
ENSG00000122705	chr9_35618200_35620000	chr9_36457800_36459000	0.0762	0.000266	0.00245	yes
ENSG00000122705	chr9_35618200_35620000	chr9_36469800_36470200	0.0452	0.0307	0.117	no
ENSG00000122705	chr9_35618200_35620000	chr9_36550200_36552600	0.0291	0.164	0.443	no
ENSG00000122705	chr9_35618200_35620000	chr9_36602800_36603800	0.0341	0.103	0.308	no
ENSG00000122705	chr9_35618200_35620000	chr9_36664600_36666800	-0.0211	0.313	0.736	no
ENSG00000122705	chr9_35618200_35620000	chr9_36731400_36731800	0.0112	0.592	0.966	no
ENSG00000122705	chr9_35618200_35620000	chr9_36875600_36880400	0.0656	0.00168	0.0112	yes
ENSG00000122705	chr9_35618200_35620000	chr9_36928800_36931400	0.0253	0.227	0.573	no
ENSG00000122705	chr9_35618200_35620000	chr9_36934600_36937200	-0.0277	0.185	0.488	no
ENSG00000122705	chr9_35618200_35620000	chr9_36949600_36950600	0.015	0.474	0.966	no
ENSG00000122705	chr9_35618200_35620000	chr9_36987600_36997200	0.087	3.06e-05	0.000406	yes
ENSG00000122705	chr9_35618200_35620000	chr9_36997400_37005000	0.0339	0.105	0.311	no
ENSG00000122705	chr9_35618200_35620000	chr9_37005600_37009200	0.0659	0.0016	0.0107	yes
ENSG00000122705	chr9_35618200_35620000	chr9_37010800_37011200	0.0147	0.481	0.966	no
ENSG00000122705	chr9_35618200_35620000	chr9_37011600_37015000	0.0467	0.0254	0.1	no
ENSG00000122705	chr9_35618200_35620000	chr9_37074200_37075600	0.0112	0.592	0.966	no
ENSG00000122705	chr9_35618200_35620000	chr9_37143600_37147200	0.0297	0.156	0.426	no
ENSG00000122705	chr9_35618200_35620000	chr9_37163400_37163800	0.039	0.0621	0.205	no
ENSG00000122705	chr9_35618200_35620000	chr9_37188400_37189800	0.0364	0.0819	0.256	no
ENSG00000122707	chr9_35618200_35620000	chr9_35634800_35635200	-0.0232	0.685	0.966	no
ENSG00000122707	chr9_35618200_35620000	chr9_35647400_35647800	-0.0269	0.639	0.966	no
ENSG00000122707	chr9_35618200_35620000	chr9_35657600_35658400	0.00351	0.951	0.967	no
ENSG00000122707	chr9_35618200_35620000	chr9_35660800_35663400	-0.0232	0.685	0.966	no
ENSG00000122707	chr9_35618200_35620000	chr9_35726600_35727200	-0.0406	0.478	0.966	no
ENSG00000122707	chr9_35618200_35620000	chr9_35833400_35835200	-0.0491	0.39	0.866	no
ENSG00000122707	chr9_35618200_35620000	chr9_35842000_35843600	-0.0301	0.599	0.966	no
ENSG00000122707	chr9_35618200_35620000	chr9_35844400_35846400	0.0538	0.347	0.796	no
ENSG00000122707	chr9_35618200_35620000	chr9_35847200_35849000	0.0236	0.68	0.966	no
ENSG00000122707	chr9_35618200_35620000	chr9_36092800_36093200	0.0397	0.488	0.966	no
ENSG00000122707	chr9_35618200_35620000	chr9_36144600_36145000	-0.0189	0.741	0.966	no
ENSG00000122707	chr9_35618200_35620000	chr9_36207000_36208400	-0.0189	0.741	0.966	no
ENSG00000122707	chr9_35618200_35620000	chr9_36248600_36249400	-0.0189	0.741	0.966	no
ENSG00000122707	chr9_35618200_35620000	chr9_36457800_36459000	0.0957	0.0937	0.285	no
ENSG00000122707	chr9_35618200_35620000	chr9_36469800_36470200	-0.0189	0.741	0.966	no
ENSG00000122707	chr9_35618200_35620000	chr9_36550200_36552600	0.201	0.000374	0.00325	yes
ENSG00000122707	chr9_35618200_35620000	chr9_36602800_36603800	0.113	0.0483	0.168	no
ENSG00000122707	chr9_35618200_35620000	chr9_36664600_36666800	-0.0269	0.639	0.966	no
ENSG00000122707	chr9_35618200_35620000	chr9_36731400_36731800	-0.0134	0.815	0.966	no
ENSG00000122707	chr9_35618200_35620000	chr9_36875600_36880400	-0.0471	0.41	0.896	no
ENSG00000122707	chr9_35618200_35620000	chr9_36928800_36931400	0.201	0.000374	0.00325	yes
ENSG00000122707	chr9_35618200_35620000	chr9_36934600_36937200	0.0625	0.274	0.665	no
ENSG00000122707	chr9_35618200_35620000	chr9_36949600_36950600	-0.0134	0.815	0.966	no
ENSG00000122707	chr9_35618200_35620000	chr9_36987600_36997200	0.101	0.0756	0.24	no
ENSG00000122707	chr9_35618200_35620000	chr9_36997400_37005000	0.0309	0.589	0.966	no
ENSG00000122707	chr9_35618200_35620000	chr9_37005600_37009200	0.102	0.0728	0.233	no
ENSG00000122707	chr9_35618200_35620000	chr9_37010800_37011200	-0.0232	0.685	0.966	no
ENSG00000122707	chr9_35618200_35620000	chr9_37011600_37015000	-0.0189	0.741	0.966	no
ENSG00000137075	chr9_35618200_35620000	chr9_35634800_35635200	0.048	0.00184	0.012	no
ENSG00000137075	chr9_35618200_35620000	chr9_35647400_35647800	0.0273	0.0761	0.241	no
ENSG00000137075	chr9_35618200_35620000	chr9_35657600_35658400	0.0557	0.000296	0.00268	yes
ENSG00000137075	chr9_35618200_35620000	chr9_35660800_35663400	0.00544	0.724	0.966	no
ENSG00000137075	chr9_35618200_35620000	chr9_35726600_35727200	0.043	0.00522	0.0281	no
ENSG00000137075	chr9_35618200_35620000	chr9_35833400_35835200	0.00306	0.843	0.966	no
ENSG00000137075	chr9_35618200_35620000	chr9_35842000_35843600	0.0547	0.00038	0.00329	yes
ENSG00000137075	chr9_35618200_35620000	chr9_35844400_35846400	0.0585	0.000143	0.00147	yes
ENSG00000137075	chr9_35618200_35620000	chr9_35847200_35849000	0.0263	0.0876	0.27	no
ENSG00000137075	chr9_35618200_35620000	chr9_36092800_36093200	0.0334	0.0301	0.115	no
ENSG00000137075	chr9_35618200_35620000	chr9_36144600_36145000	0.000814	0.958	0.969	no
ENSG00000137075	chr9_35618200_35620000	chr9_36207000_36208400	0.0162	0.292	0.698	no
ENSG00000137075	chr9_35618200_35620000	chr9_36248600_36249400	-0.0128	0.406	0.89	no
ENSG00000137075	chr9_35618200_35620000	chr9_36457800_36459000	0.0628	4.48e-05	0.000559	yes
ENSG00000137075	chr9_35618200_35620000	chr9_36469800_36470200	0.0502	0.00111	0.00798	yes
ENSG00000137075	chr9_35618200_35620000	chr9_36550200_36552600	0.0449	0.00355	0.0205	no
ENSG00000137075	chr9_35618200_35620000	chr9_36602800_36603800	0.0461	0.00276	0.0167	no
ENSG00000137075	chr9_35618200_35620000	chr9_36664600_36666800	0.00302	0.844	0.966	no
ENSG00000137075	chr9_35618200_35620000	chr9_36731400_36731800	0.0144	0.35	0.801	no
ENSG00000137075	chr9_35618200_35620000	chr9_36875600_36880400	0.0402	0.00914	0.0441	no
ENSG00000137075	chr9_35618200_35620000	chr9_36928800_36931400	0.0246	0.11	0.325	no
ENSG00000137075	chr9_35618200_35620000	chr9_36934600_36937200	0.00481	0.755	0.966	no
ENSG00000137075	chr9_35618200_35620000	chr9_36949600_36950600	0.0113	0.464	0.966	no
ENSG00000137075	chr9_35618200_35620000	chr9_36987600_36997200	0.0922	2.03e-09	1.05e-07	yes
ENSG00000137075	chr9_35618200_35620000	chr9_36997400_37005000	0.0641	3.17e-05	0.000418	yes
ENSG00000137075	chr9_35618200_35620000	chr9_37005600_37009200	0.0302	0.0498	0.172	no
ENSG00000137075	chr9_35618200_35620000	chr9_37010800_37011200	-0.00491	0.75	0.966	no
ENSG00000137075	chr9_35618200_35620000	chr9_37011600_37015000	0.0444	0.00395	0.0223	no
ENSG00000137075	chr9_35618200_35620000	chr9_37074200_37075600	0.00302	0.844	0.966	no
ENSG00000137075	chr9_35618200_35620000	chr9_37143600_37147200	0.0492	0.00139	0.00957	no
ENSG00000137075	chr9_35618200_35620000	chr9_37163400_37163800	0.0216	0.16	0.436	no
ENSG00000137075	chr9_35618200_35620000	chr9_37188400_37189800	0.0316	0.0402	0.145	no
ENSG00000137075	chr9_35618200_35620000	chr9_37195600_37199200	0.0629	4.34e-05	0.000544	yes
ENSG00000137075	chr9_35618200_35620000	chr9_37207800_37211200	0.0491	0.00142	0.00969	no
ENSG00000137075	chr9_35618200_35620000	chr9_37236800_37237400	0.0116	0.452	0.956	no
ENSG00000137075	chr9_35618200_35620000	chr9_37283200_37284400	0.057	0.000213	0.00204	yes
ENSG00000137075	chr9_35618200_35620000	chr9_37293400_37296000	0.0362	0.0188	0.079	no
ENSG00000137075	chr9_35618200_35620000	chr9_37299600_37305600	0.0948	6.98e-10	4.09e-08	yes
ENSG00000137075	chr9_35618200_35620000	chr9_37324800_37325400	0.0594	0.000113	0.00121	yes
ENSG00000137075	chr9_35618200_35620000	chr9_37336200_37338200	0.0621	5.55e-05	0.000668	yes
ENSG00000137075	chr9_35618200_35620000	chr9_37369800_37378600	0.109	1.25e-12	1.45e-10	yes
ENSG00000137075	chr9_35618200_35620000	chr9_37379000_37384400	0.0187	0.226	0.572	no
ENSG00000137075	chr9_35618200_35620000	chr9_37390200_37391600	0.0187	0.224	0.569	no
ENSG00000137075	chr9_35618200_35620000	chr9_37398400_37406200	0.0595	0.000112	0.0012	yes
ENSG00000137075	chr9_35618200_35620000	chr9_37407600_37408600	0.0336	0.0293	0.113	no
ENSG00000137075	chr9_35618200_35620000	chr9_37409000_37410200	0.108	1.92e-12	2.13e-10	yes
ENSG00000137075	chr9_35618200_35620000	chr9_37415000_37415800	0.0813	1.24e-07	3.76e-06	yes
ENSG00000137076	chr9_35618200_35620000	chr9_35634800_35635200	0.0337	0.00152	0.0103	no
ENSG00000137076	chr9_35618200_35620000	chr9_35647400_35647800	0.0176	0.0981	0.295	no
ENSG00000137076	chr9_35618200_35620000	chr9_35657600_35658400	0.0577	5.54e-08	1.87e-06	yes
ENSG00000137076	chr9_35618200_35620000	chr9_35660800_35663400	0.0149	0.162	0.439	no
ENSG00000137076	chr9_35618200_35620000	chr9_35726600_35727200	0.00751	0.48	0.966	no
ENSG00000137076	chr9_35618200_35620000	chr9_35833400_35835200	-0.00644	0.545	0.966	no
ENSG00000137076	chr9_35618200_35620000	chr9_35842000_35843600	0.0428	5.48e-05	0.000662	no
ENSG00000137076	chr9_35618200_35620000	chr9_35844400_35846400	0.0365	0.000582	0.00468	no
ENSG00000137076	chr9_35618200_35620000	chr9_35847200_35849000	0.057	7.94e-08	2.56e-06	yes
ENSG00000137076	chr9_35618200_35620000	chr9_36092800_36093200	0.0184	0.0833	0.259	no
ENSG00000137076	chr9_35618200_35620000	chr9_36144600_36145000	-0.00139	0.896	0.966	no
ENSG00000137076	chr9_35618200_35620000	chr9_36207000_36208400	0.00267	0.801	0.966	no
ENSG00000137076	chr9_35618200_35620000	chr9_36248600_36249400	-0.00383	0.718	0.966	no
ENSG00000137076	chr9_35618200_35620000	chr9_36457800_36459000	0.0532	5.28e-07	1.3e-05	yes
ENSG00000137076	chr9_35618200_35620000	chr9_36469800_36470200	0.0317	0.00284	0.0171	no
ENSG00000137076	chr9_35618200_35620000	chr9_36550200_36552600	0.0197	0.0636	0.209	no
ENSG00000137076	chr9_35618200_35620000	chr9_36602800_36603800	0.0509	1.6e-06	3.35e-05	yes
ENSG00000137076	chr9_35618200_35620000	chr9_36664600_36666800	0.00566	0.594	0.966	no
ENSG00000137076	chr9_35618200_35620000	chr9_36731400_36731800	0.0189	0.0747	0.238	no
ENSG00000137078	chr9_35618200_35620000	chr9_35634800_35635200	-0.0312	0.741	0.966	no
ENSG00000137078	chr9_35618200_35620000	chr9_35647400_35647800	-0.0384	0.684	0.966	no
ENSG00000137078	chr9_35618200_35620000	chr9_35657600_35658400	0.104	0.27	0.656	no
ENSG00000137078	chr9_35618200_35620000	chr9_35660800_35663400	-0.022	0.816	0.966	no
ENSG00000137078	chr9_35618200_35620000	chr9_35833400_35835200	-0.0445	0.636	0.966	no
ENSG00000137078	chr9_35618200_35620000	chr9_35844400_35846400	-0.022	0.816	0.966	no
ENSG00000137078	chr9_35618200_35620000	chr9_35847200_35849000	0.142	0.131	0.371	no
ENSG00000137078	chr9_35618200_35620000	chr9_36092800_36093200	-0.0312	0.741	0.966	no
ENSG00000137078	chr9_35618200_35620000	chr9_36207000_36208400	-0.022	0.816	0.966	no
ENSG00000137078	chr9_35618200_35620000	chr9_36248600_36249400	-0.022	0.816	0.966	no
ENSG00000137078	chr9_35618200_35620000	chr9_36457800_36459000	-0.0445	0.636	0.966	no
ENSG00000137078	chr9_35618200_35620000	chr9_36550200_36552600	-0.0312	0.741	0.966	no
ENSG00000137094	chr9_35618200_35620000	chr9_35634800_35635200	0.233	0.00219	0.0139	yes
ENSG00000137094	chr9_35618200_35620000	chr9_35647400_35647800	0.213	0.0053	0.0284	yes
ENSG00000137094	chr9_35618200_35620000	chr9_35657600_35658400	-0.0741	0.337	0.779	no
ENSG00000137094	chr9_35618200_35620000	chr9_35660800_35663400	-0.0242	0.754	0.966	no
ENSG00000137094	chr9_35618200_35620000	chr9_35726600_35727200	0.0937	0.224	0.568	no
ENSG00000137094	chr9_35618200_35620000	chr9_35833400_35835200	0.0818	0.289	0.692	no
ENSG00000137094	chr9_35618200_35620000	chr9_35842000_35843600	0.259	0.000663	0.0052	yes
ENSG00000137094	chr9_35618200_35620000	chr9_35844400_35846400	-0.0242	0.754	0.966	no
ENSG00000137094	chr9_35618200_35620000	chr9_35847200_35849000	0.259	0.000663	0.0052	yes
ENSG00000137101	chr9_35618200_35620000	chr9_35634800_35635200	-0.0243	0.727	0.966	no
ENSG00000137101	chr9_35618200_35620000	chr9_35647400_35647800	-0.0298	0.669	0.966	no
ENSG00000137101	chr9_35618200_35620000	chr9_35657600_35658400	0.077	0.268	0.653	no
ENSG00000137101	chr9_35618200_35620000	chr9_35660800_35663400	0.187	0.0067	0.0343	yes
ENSG00000137101	chr9_35618200_35620000	chr9_35726600_35727200	-0.0345	0.62	0.966	no
ENSG00000137101	chr9_35618200_35620000	chr9_35833400_35835200	-0.0386	0.579	0.966	no
ENSG00000137101	chr9_35618200_35620000	chr9_35842000_35843600	-0.0345	0.62	0.966	no
ENSG00000137101	chr9_35618200_35620000	chr9_35844400_35846400	-0.0171	0.806	0.966	no
ENSG00000137101	chr9_35618200_35620000	chr9_35847200_35849000	0.137	0.0473	0.165	no
ENSG00000137101	chr9_35618200_35620000	chr9_36092800_36093200	-0.0243	0.727	0.966	no
ENSG00000137101	chr9_35618200_35620000	chr9_36144600_36145000	-0.0171	0.806	0.966	no
ENSG00000137101	chr9_35618200_35620000	chr9_36207000_36208400	-0.0171	0.806	0.966	no
ENSG00000137101	chr9_35618200_35620000	chr9_36457800_36459000	0.107	0.124	0.356	no
ENSG00000137101	chr9_35618200_35620000	chr9_36469800_36470200	-0.0171	0.806	0.966	no
ENSG00000137101	chr9_35618200_35620000	chr9_36550200_36552600	0.116	0.0955	0.289	no
ENSG00000137101	chr9_35618200_35620000	chr9_36602800_36603800	0.187	0.0067	0.0343	yes
ENSG00000137103	chr9_35618200_35620000	chr9_35634800_35635200	-0.0214	0.768	0.966	no
ENSG00000137103	chr9_35618200_35620000	chr9_35647400_35647800	-0.0263	0.718	0.966	no
ENSG00000137103	chr9_35618200_35620000	chr9_35657600_35658400	0.244	0.000643	0.00508	yes
ENSG00000137103	chr9_35618200_35620000	chr9_35660800_35663400	0.184	0.0107	0.0499	yes
ENSG00000137103	chr9_35618200_35620000	chr9_35726600_35727200	-0.0341	0.639	0.966	no
ENSG00000137103	chr9_35618200_35620000	chr9_35833400_35835200	-0.0341	0.639	0.966	no
ENSG00000137103	chr9_35618200_35620000	chr9_35842000_35843600	-0.0304	0.675	0.966	no
ENSG00000137103	chr9_35618200_35620000	chr9_35844400_35846400	-0.0341	0.639	0.966	no
ENSG00000137103	chr9_35618200_35620000	chr9_35847200_35849000	0.186	0.0099	0.047	yes
ENSG00000137103	chr9_35618200_35620000	chr9_36092800_36093200	-0.0304	0.675	0.966	no
ENSG00000137103	chr9_35618200_35620000	chr9_36144600_36145000	-0.0214	0.768	0.966	no
ENSG00000137103	chr9_35618200_35620000	chr9_36207000_36208400	-0.0214	0.768	0.966	no
ENSG00000137103	chr9_35618200_35620000	chr9_36457800_36459000	-0.0514	0.479	0.966	no
ENSG00000137103	chr9_35618200_35620000	chr9_36550200_36552600	0.238	0.000907	0.00673	yes
ENSG00000137103	chr9_35618200_35620000	chr9_36602800_36603800	-0.0214	0.768	0.966	no
ENSG00000137103	chr9_35618200_35620000	chr9_36664600_36666800	-0.0151	0.835	0.966	no
ENSG00000137133	chr9_35618200_35620000	chr9_35634800_35635200	-0.0358	0.662	0.966	no
ENSG00000137133	chr9_35618200_35620000	chr9_35647400_35647800	-0.0358	0.662	0.966	no
ENSG00000137133	chr9_35618200_35620000	chr9_35657600_35658400	0.189	0.0202	0.0835	no
ENSG00000137133	chr9_35618200_35620000	chr9_35660800_35663400	-0.0466	0.57	0.966	no
ENSG00000137133	chr9_35618200_35620000	chr9_35726600_35727200	-0.0415	0.613	0.966	no
ENSG00000137133	chr9_35618200_35620000	chr9_35833400_35835200	0.11	0.18	0.478	no
ENSG00000137133	chr9_35618200_35620000	chr9_35842000_35843600	-0.0292	0.722	0.966	no
ENSG00000137133	chr9_35618200_35620000	chr9_35844400_35846400	0.133	0.104	0.31	no
ENSG00000137133	chr9_35618200_35620000	chr9_35847200_35849000	0.173	0.0337	0.126	no
ENSG00000137133	chr9_35618200_35620000	chr9_36092800_36093200	-0.0206	0.802	0.966	no
ENSG00000137133	chr9_35618200_35620000	chr9_36457800_36459000	0.0225	0.784	0.966	no
ENSG00000137133	chr9_35618200_35620000	chr9_36469800_36470200	0.216	0.00787	0.0391	yes
ENSG00000137133	chr9_35618200_35620000	chr9_36550200_36552600	0.481	4.06e-10	2.53e-08	yes
ENSG00000137133	chr9_35618200_35620000	chr9_36602800_36603800	-0.0358	0.662	0.966	no
ENSG00000137133	chr9_35618200_35620000	chr9_36664600_36666800	-0.0206	0.802	0.966	no
ENSG00000137133	chr9_35618200_35620000	chr9_36731400_36731800	-0.0206	0.802	0.966	no
ENSG00000137135	chr9_35618200_35620000	chr9_35634800_35635200	0.16	0.0676	0.22	no
ENSG00000137135	chr9_35618200_35620000	chr9_35647400_35647800	0.212	0.0149	0.0654	no
ENSG00000137135	chr9_35618200_35620000	chr9_35657600_35658400	-0.0822	0.35	0.801	no
ENSG00000137135	chr9_35618200_35620000	chr9_35660800_35663400	-0.0416	0.637	0.966	no
ENSG00000137135	chr9_35618200_35620000	chr9_35726600_35727200	0.212	0.0149	0.0654	no
ENSG00000137135	chr9_35618200_35620000	chr9_35833400_35835200	-0.0416	0.637	0.966	no
ENSG00000137135	chr9_35618200_35620000	chr9_35842000_35843600	0.0568	0.52	0.966	no
ENSG00000137135	chr9_35618200_35620000	chr9_35844400_35846400	-0.0238	0.787	0.966	no
ENSG00000137135	chr9_35618200_35620000	chr9_35847200_35849000	0.149	0.0889	0.273	no
ENSG00000137135	chr9_35618200_35620000	chr9_36092800_36093200	-0.0416	0.637	0.966	no
ENSG00000137135	chr9_35618200_35620000	chr9_36144600_36145000	0.16	0.0676	0.22	no
ENSG00000137135	chr9_35618200_35620000	chr9_36207000_36208400	-0.0238	0.787	0.966	no
ENSG00000137135	chr9_35618200_35620000	chr9_36457800_36459000	0.0697	0.429	0.924	no
ENSG00000137135	chr9_35618200_35620000	chr9_36469800_36470200	-0.0416	0.637	0.966	no
ENSG00000137135	chr9_35618200_35620000	chr9_36550200_36552600	-0.0416	0.637	0.966	no
ENSG00000137135	chr9_35618200_35620000	chr9_36664600_36666800	0.323	0.000169	0.00168	yes
ENSG00000147955	chr9_35618200_35620000	chr9_35634800_35635200	-0.0319	0.728	0.966	no
ENSG00000159899	chr9_35618200_35620000	chr9_35647400_35647800	-0.026	0.73	0.966	no
ENSG00000159899	chr9_35618200_35620000	chr9_35657600_35658400	0.0677	0.369	0.833	no
ENSG00000159899	chr9_35618200_35620000	chr9_35660800_35663400	-0.0319	0.672	0.966	no
ENSG00000159899	chr9_35618200_35620000	chr9_35726600_35727200	0.128	0.0896	0.275	no
ENSG00000159899	chr9_35618200_35620000	chr9_35833400_35835200	-0.0563	0.455	0.96	no
ENSG00000159899	chr9_35618200_35620000	chr9_35842000_35843600	-0.0183	0.808	0.966	no
ENSG00000159899	chr9_35618200_35620000	chr9_35844400_35846400	0.308	2.87e-05	0.000385	yes
ENSG00000159899	chr9_35618200_35620000	chr9_35847200_35849000	-0.0415	0.583	0.966	no
ENSG00000159899	chr9_35618200_35620000	chr9_36092800_36093200	0.106	0.158	0.432	no
ENSG00000159899	chr9_35618200_35620000	chr9_36144600_36145000	-0.0183	0.808	0.966	no
ENSG00000159899	chr9_35618200_35620000	chr9_36248600_36249400	-0.026	0.73	0.966	no
ENSG00000159899	chr9_35618200_35620000	chr9_36457800_36459000	0.3	4.63e-05	0.000575	yes
ENSG00000159899	chr9_35618200_35620000	chr9_36469800_36470200	-0.0183	0.808	0.966	no
ENSG00000159899	chr9_35618200_35620000	chr9_36550200_36552600	-0.037	0.624	0.966	no
ENSG00000159899	chr9_35618200_35620000	chr9_36602800_36603800	0.158	0.0357	0.132	no
ENSG00000159899	chr9_35618200_35620000	chr9_36664600_36666800	-0.026	0.73	0.966	no
ENSG00000159921	chr9_35618200_35620000	chr9_35634800_35635200	0.0185	0.642	0.966	no
ENSG00000159921	chr9_35618200_35620000	chr9_35647400_35647800	0.0885	0.0265	0.104	no
ENSG00000159921	chr9_35618200_35620000	chr9_35657600_35658400	0.0718	0.0719	0.231	no
ENSG00000159921	chr9_35618200_35620000	chr9_35660800_35663400	-0.0258	0.518	0.966	no
ENSG00000159921	chr9_35618200_35620000	chr9_35726600_35727200	-0.00523	0.896	0.966	no
ENSG00000159921	chr9_35618200_35620000	chr9_35833400_35835200	0.0456	0.253	0.625	no
ENSG00000159921	chr9_35618200_35620000	chr9_35842000_35843600	0.115	0.00387	0.022	yes
ENSG00000159921	chr9_35618200_35620000	chr9_35844400_35846400	0.105	0.00825	0.0406	yes
ENSG00000159921	chr9_35618200_35620000	chr9_35847200_35849000	0.0367	0.358	0.814	no
ENSG00000159921	chr9_35618200_35620000	chr9_36092800_36093200	0.103	0.00963	0.046	yes
ENSG00000159921	chr9_35618200_35620000	chr9_36144600_36145000	-0.0158	0.693	0.966	no
ENSG00000159921	chr9_35618200_35620000	chr9_36207000_36208400	-0.0129	0.748	0.966	no
ENSG00000159921	chr9_35618200_35620000	chr9_36248600_36249400	-0.0182	0.648	0.966	no
ENSG00000159921	chr9_35618200_35620000	chr9_36457800_36459000	0.103	0.00982	0.0467	yes
ENSG00000159921	chr9_35618200_35620000	chr9_36469800_36470200	0.118	0.00314	0.0185	yes
ENSG00000159921	chr9_35618200_35620000	chr9_36550200_36552600	0.0756	0.058	0.194	no
ENSG00000159921	chr9_35618200_35620000	chr9_36602800_36603800	0.0756	0.058	0.194	no
ENSG00000159921	chr9_35618200_35620000	chr9_36664600_36666800	-0.00909	0.82	0.966	no
ENSG00000159921	chr9_35618200_35620000	chr9_36731400_36731800	-0.0182	0.648	0.966	no
ENSG00000159921	chr9_35618200_35620000	chr9_36875600_36880400	0.0289	0.47	0.966	no
ENSG00000159921	chr9_35618200_35620000	chr9_36928800_36931400	0.00734	0.854	0.966	no
ENSG00000159921	chr9_35618200_35620000	chr9_36934600_36937200	0.0344	0.389	0.864	no
ENSG00000159921	chr9_35618200_35620000	chr9_36949600_36950600	-0.0129	0.748	0.966	no
ENSG00000159921	chr9_35618200_35620000	chr9_36987600_36997200	0.0592	0.138	0.387	no
ENSG00000159921	chr9_35618200_35620000	chr9_36997400_37005000	0.0953	0.0168	0.0721	no
ENSG00000159921	chr9_35618200_35620000	chr9_37005600_37009200	0.109	0.00629	0.0326	yes
ENSG00000159921	chr9_35618200_35620000	chr9_37010800_37011200	0.0397	0.32	0.749	no
ENSG00000159921	chr9_35618200_35620000	chr9_37011600_37015000	0.105	0.00825	0.0406	yes
ENSG00000159921	chr9_35618200_35620000	chr9_37074200_37075600	-0.0182	0.648	0.966	no
ENSG00000159921	chr9_35618200_35620000	chr9_37143600_37147200	-0.0223	0.576	0.966	no
ENSG00000159921	chr9_35618200_35620000	chr9_37163400_37163800	-0.0129	0.748	0.966	no
ENSG00000159921	chr9_35618200_35620000	chr9_37188400_37189800	-0.0258	0.518	0.966	no
ENSG00000159921	chr9_35618200_35620000	chr9_37195600_37199200	0.174	1.13e-05	0.000176	yes
ENSG00000159921	chr9_35618200_35620000	chr9_37207800_37211200	0.00986	0.805	0.966	no
ENSG00000159921	chr9_35618200_35620000	chr9_37236800_37237400	-0.0158	0.693	0.966	no
ENSG00000165280	chr9_35618200_35620000	chr9_35634800_35635200	0.0318	0.00538	0.0287	no
ENSG00000165280	chr9_35618200_35620000	chr9_35647400_35647800	0.0265	0.0207	0.0852	no
ENSG00000165280	chr9_35618200_35620000	chr9_35657600_35658400	0.0597	1.8e-07	5.18e-06	yes
ENSG00000165280	chr9_35618200_35620000	chr9_35660800_35663400	0.0218	0.0563	0.19	no
ENSG00000165280	chr9_35618200_35620000	chr9_35726600_35727200	0.0183	0.109	0.322	no
ENSG00000165280	chr9_35618200_35620000	chr9_35833400_35835200	-0.00418	0.715	0.966	no
ENSG00000165280	chr9_35618200_35620000	chr9_35842000_35843600	0.0501	1.18e-05	0.000183	yes
ENSG00000165280	chr9_35618200_35620000	chr9_35844400_35846400	0.0133	0.243	0.606	no
ENSG00000165280	chr9_35618200_35620000	chr9_35847200_35849000	0.0598	1.72e-07	4.97e-06	yes
ENSG00000165282	chr9_35618200_35620000	chr9_35634800_35635200	0.0974	0.152	0.418	no
ENSG00000165282	chr9_35618200_35620000	chr9_35647400_35647800	-0.044	0.519	0.966	no
ENSG00000165282	chr9_35618200_35620000	chr9_35657600_35658400	-0.00703	0.918	0.966	no
ENSG00000165282	chr9_35618200_35620000	chr9_35660800_35663400	-0.033	0.628	0.966	no
ENSG00000165282	chr9_35618200_35620000	chr9_35726600_35727200	-0.037	0.587	0.966	no
ENSG00000165282	chr9_35618200_35620000	chr9_35833400_35835200	0.051	0.454	0.958	no
ENSG00000165282	chr9_35618200_35620000	chr9_35842000_35843600	-0.037	0.587	0.966	no
ENSG00000165282	chr9_35618200_35620000	chr9_35844400_35846400	-0.033	0.628	0.966	no
ENSG00000165282	chr9_35618200_35620000	chr9_35847200_35849000	0.0599	0.379	0.849	no
ENSG00000165282	chr9_35618200_35620000	chr9_36092800_36093200	-0.0232	0.733	0.966	no
ENSG00000165283	chr9_35618200_35620000	chr9_35634800_35635200	0.115	0.000678	0.0053	yes
ENSG00000165283	chr9_35618200_35620000	chr9_35647400_35647800	0.0209	0.537	0.966	no
ENSG00000165283	chr9_35618200_35620000	chr9_35657600_35658400	0.0815	0.016	0.0691	no
ENSG00000165283	chr9_35618200_35620000	chr9_35660800_35663400	0.0812	0.0164	0.0706	no
ENSG00000165283	chr9_35618200_35620000	chr9_35726600_35727200	-0.0412	0.224	0.569	no
ENSG00000165283	chr9_35618200_35620000	chr9_35833400_35835200	-0.037	0.274	0.665	no
ENSG00000165283	chr9_35618200_35620000	chr9_35842000_35843600	-0.0305	0.369	0.832	no
ENSG00000165283	chr9_35618200_35620000	chr9_35844400_35846400	-0.0294	0.385	0.859	no
ENSG00000165283	chr9_35618200_35620000	chr9_35847200_35849000	0.125	0.000218	0.00208	yes
ENSG00000165283	chr9_35618200_35620000	chr9_36092800_36093200	0.0433	0.201	0.522	no
ENSG00000165304	chr9_35618200_35620000	chr9_35634800_35635200	0.0363	0.0659	0.215	no
ENSG00000165304	chr9_35618200_35620000	chr9_35647400_35647800	0.0433	0.028	0.109	no
ENSG00000165304	chr9_35618200_35620000	chr9_35657600_35658400	0.0795	5.36e-05	0.00065	yes
ENSG00000165304	chr9_35618200_35620000	chr9_35660800_35663400	0.0426	0.0307	0.117	no
ENSG00000165304	chr9_35618200_35620000	chr9_35726600_35727200	-0.0132	0.503	0.966	no
ENSG00000165304	chr9_35618200_35620000	chr9_35833400_35835200	0.0129	0.515	0.966	no
ENSG00000165304	chr9_35618200_35620000	chr9_35842000_35843600	-0.00116	0.953	0.967	no
ENSG00000165304	chr9_35618200_35620000	chr9_35844400_35846400	0.027	0.172	0.46	no
ENSG00000165304	chr9_35618200_35620000	chr9_35847200_35849000	0.063	0.00138	0.00947	yes
ENSG00000165304	chr9_35618200_35620000	chr9_36092800_36093200	0.0655	0.000891	0.00664	yes
ENSG00000165304	chr9_35618200_35620000	chr9_36144600_36145000	-0.0159	0.419	0.91	no
ENSG00000165304	chr9_35618200_35620000	chr9_36207000_36208400	0.025	0.205	0.529	no
ENSG00000165304	chr9_35618200_35620000	chr9_36248600_36249400	0.0379	0.0544	0.185	no
ENSG00000165304	chr9_35618200_35620000	chr9_36457800_36459000	0.0511	0.00955	0.0456	yes
ENSG00000165304	chr9_35618200_35620000	chr9_36469800_36470200	0.0438	0.0263	0.103	no
ENSG00000165304	chr9_35618200_35620000	chr9_36550200_36552600	0.0353	0.0737	0.235	no
ENSG00000165304	chr9_35618200_35620000	chr9_36602800_36603800	0.0844	1.83e-05	0.000264	yes
ENSG00000165304	chr9_35618200_35620000	chr9_36664600_36666800	-0.0159	0.419	0.91	no
ENSG00000165304	chr9_35618200_35620000	chr9_36731400_36731800	0.0438	0.0263	0.103	no
ENSG00000165304	chr9_35618200_35620000	chr9_36875600_36880400	0.0813	3.66e-05	0.000472	yes
ENSG00000165304	chr9_35618200_35620000	chr9_36928800_36931400	0.0189	0.337	0.779	no
ENSG00000165304	chr9_35618200_35620000	chr9_36934600_36937200	0.0258	0.191	0.5	no
ENSG00000165304	chr9_35618200_35620000	chr9_36949600_36950600	-0.0112	0.569	0.966	no
ENSG00000165304	chr9_35618200_35620000	chr9_36987600_36997200	0.101	2.61e-07	7.13e-06	yes
ENSG00000165304	chr9_35618200_35620000	chr9_36997400_37005000	0.095	1.39e-06	2.97e-05	yes
ENSG00000165304	chr9_35618200_35620000	chr9_37005600_37009200	0.0736	0.000187	0.00183	yes
ENSG00000165304	chr9_35618200_35620000	chr9_37010800_37011200	0.0118	0.55	0.966	no
ENSG00000165304	chr9_35618200_35620000	chr9_37011600_37015000	0.0665	0.000742	0.00571	yes
ENSG00000165304	chr9_35618200_35620000	chr9_37074200_37075600	0.0113	0.567	0.966	no
ENSG00000165304	chr9_35618200_35620000	chr9_37143600_37147200	0.0398	0.0438	0.155	no
ENSG00000165304	chr9_35618200_35620000	chr9_37163400_37163800	0.0679	0.000567	0.00458	yes
ENSG00000165304	chr9_35618200_35620000	chr9_37188400_37189800	0.0225	0.255	0.628	no
ENSG00000165304	chr9_35618200_35620000	chr9_37195600_37199200	0.107	4.66e-08	1.61e-06	yes
ENSG00000165304	chr9_35618200_35620000	chr9_37207800_37211200	0.0607	0.00206	0.0132	yes
ENSG00000165304	chr9_35618200_35620000	chr9_37236800_37237400	0.0381	0.0536	0.183	no
ENSG00000165304	chr9_35618200_35620000	chr9_37283200_37284400	0.0422	0.0322	0.122	no
ENSG00000165304	chr9_35618200_35620000	chr9_37293400_37296000	0.00345	0.861	0.966	no
ENSG00000165304	chr9_35618200_35620000	chr9_37299600_37305600	0.141	6.89e-13	8.43e-11	yes
ENSG00000165304	chr9_35618200_35620000	chr9_37324800_37325400	0.0835	2.25e-05	0.000314	yes
ENSG00000165304	chr9_35618200_35620000	chr9_37336200_37338200	-0.0134	0.495	0.966	no
ENSG00000165304	chr9_35618200_35620000	chr9_37369800_37378600	0.116	3.69e-09	1.77e-07	yes
ENSG00000165304	chr9_35618200_35620000	chr9_37379000_37384400	0.0189	0.337	0.779	no
ENSG00000165304	chr9_35618200_35620000	chr9_37390200_37391600	0.0665	0.000733	0.00565	yes
ENSG00000165304	chr9_35618200_35620000	chr9_37398400_37406200	0.118	1.99e-09	1.03e-07	yes
ENSG00000165304	chr9_35618200_35620000	chr9_37407600_37408600	0.106	6.27e-08	2.08e-06	yes
ENSG00000165304	chr9_35618200_35620000	chr9_37409000_37410200	0.127	9.37e-11	6.91e-09	yes
ENSG00000165304	chr9_35618200_35620000	chr9_37415000_37415800	0.0959	1.08e-06	2.41e-05	yes
ENSG00000165304	chr9_35618200_35620000	chr9_37528800_37529800	0.00651	0.741	0.966	no
ENSG00000165304	chr9_35618200_35620000	chr9_37564800_37565800	0.039	0.0477	0.166	no
ENSG00000165304	chr9_35618200_35620000	chr9_37566400_37569000	0.024	0.224	0.569	no
ENSG00000198467	chr9_35618200_35620000	chr9_35634800_35635200	0.0354	0.424	0.918	no
ENSG00000198467	chr9_35618200_35620000	chr9_35647400_35647800	0.0229	0.606	0.966	no
ENSG00000198467	chr9_35618200_35620000	chr9_35657600_35658400	0.0609	0.169	0.455	no
ENSG00000198467	chr9_35618200_35620000	chr9_35660800_35663400	0.133	0.00259	0.0159	yes
ENSG00000198467	chr9_35618200_35620000	chr9_35726600_35727200	-0.0344	0.437	0.936	no
ENSG00000198467	chr9_35618200_35620000	chr9_35833400_35835200	-0.0514	0.246	0.611	no
ENSG00000198467	chr9_35618200_35620000	chr9_35842000_35843600	0.0162	0.715	0.966	no
ENSG00000198467	chr9_35618200_35620000	chr9_35844400_35846400	0.0617	0.164	0.444	no
ENSG00000198467	chr9_35618200_35620000	chr9_35847200_35849000	-0.00152	0.973	0.977	no
ENSG00000198467	chr9_35618200_35620000	chr9_36092800_36093200	-0.0262	0.555	0.966	no
ENSG00000198467	chr9_35618200_35620000	chr9_36144600_36145000	-0.00983	0.825	0.966	no
ENSG00000198467	chr9_35618200_35620000	chr9_36207000_36208400	-0.0171	0.7	0.966	no
ENSG00000198467	chr9_35618200_35620000	chr9_36248600_36249400	-0.0139	0.754	0.966	no
ENSG00000198467	chr9_35618200_35620000	chr9_36457800_36459000	0.0616	0.165	0.445	no
ENSG00000198467	chr9_35618200_35620000	chr9_36469800_36470200	0.19	1.5e-05	0.000224	yes
ENSG00000198467	chr9_35618200_35620000	chr9_36550200_36552600	0.0267	0.548	0.966	no
ENSG00000198467	chr9_35618200_35620000	chr9_36602800_36603800	-0.0242	0.585	0.966	no
ENSG00000198467	chr9_35618200_35620000	chr9_36664600_36666800	-0.0139	0.754	0.966	no
ENSG00000198853	chr9_35618200_35620000	chr9_35634800_35635200	0.119	0.0977	0.294	no
ENSG00000198853	chr9_35618200_35620000	chr9_35647400_35647800	-0.0275	0.703	0.966	no
ENSG00000198853	chr9_35618200_35620000	chr9_35657600_35658400	-0.0863	0.23	0.581	no
ENSG00000198853	chr9_35618200_35620000	chr9_35660800_35663400	0.141	0.0499	0.172	no
ENSG00000198853	chr9_35618200_35620000	chr9_35726600_35727200	-0.0455	0.528	0.966	no
ENSG00000198853	chr9_35618200_35620000	chr9_35833400_35835200	0.0777	0.28	0.676	no
ENSG00000198853	chr9_35618200_35620000	chr9_35842000_35843600	-0.0275	0.703	0.966	no
ENSG00000198853	chr9_35618200_35620000	chr9_35844400_35846400	0.119	0.0977	0.294	no
ENSG00000198853	chr9_35618200_35620000	chr9_35847200_35849000	-0.0224	0.756	0.966	no
ENSG00000198853	chr9_35618200_35620000	chr9_36092800_36093200	-0.0224	0.756	0.966	no
ENSG00000198853	chr9_35618200_35620000	chr9_36248600_36249400	-0.0158	0.827	0.966	no
ENSG00000198853	chr9_35618200_35620000	chr9_36457800_36459000	0.303	1.62e-05	0.000239	yes
ENSG00000198853	chr9_35618200_35620000	chr9_36469800_36470200	0.326	3.21e-06	6.07e-05	yes
ENSG00000221829	chr9_35618200_35620000	chr9_35634800_35635200	-0.03	0.652	0.966	no
ENSG00000221829	chr9_35618200_35620000	chr9_35647400_35647800	0.154	0.02	0.0827	no
ENSG00000221829	chr9_35618200_35620000	chr9_35657600_35658400	-0.0215	0.746	0.966	no
ENSG00000221829	chr9_35618200_35620000	chr9_35660800_35663400	0.198	0.00256	0.0157	yes
ENSG00000221829	chr9_35618200_35620000	chr9_35726600_35727200	-0.0454	0.494	0.966	no
ENSG00000221829	chr9_35618200_35620000	chr9_35833400_35835200	-0.048	0.47	0.966	no
ENSG00000221829	chr9_35618200_35620000	chr9_35842000_35843600	0.106	0.109	0.321	no
ENSG00000221829	chr9_35618200_35620000	chr9_35847200_35849000	0.106	0.111	0.326	no
ENSG00000005238	chr9_35634800_35635200	chr9_35657600_35658400	0.162	0.0887	0.273	no
ENSG00000005238	chr9_35634800_35635200	chr9_35726600_35727200	0.395	1.61e-05	0.000238	yes
ENSG00000005238	chr9_35634800_35635200	chr9_35833400_35835200	-0.0259	0.786	0.966	no
ENSG00000005238	chr9_35634800_35635200	chr9_35842000_35843600	0.337	0.000275	0.00252	yes
ENSG00000005238	chr9_35634800_35635200	chr9_35844400_35846400	-0.0128	0.893	0.966	no
ENSG00000005238	chr9_35634800_35635200	chr9_35847200_35849000	0.297	0.00146	0.00992	yes
ENSG00000070610	chr9_35634800_35635200	chr9_35647400_35647800	-0.0145	0.717	0.966	no
ENSG00000070610	chr9_35634800_35635200	chr9_35657600_35658400	-0.0365	0.363	0.822	no
ENSG00000070610	chr9_35634800_35635200	chr9_35660800_35663400	0.123	0.00206	0.0132	yes
ENSG00000070610	chr9_35634800_35635200	chr9_35726600_35727200	0.0716	0.0737	0.235	no
ENSG00000070610	chr9_35634800_35635200	chr9_35833400_35835200	0.0878	0.0284	0.11	no
ENSG00000070610	chr9_35634800_35635200	chr9_35842000_35843600	0.0878	0.0284	0.11	no
ENSG00000070610	chr9_35634800_35635200	chr9_35844400_35846400	0.123	0.00206	0.0132	yes
ENSG00000070610	chr9_35634800_35635200	chr9_35847200_35849000	-0.0213	0.596	0.966	no
ENSG00000070610	chr9_35634800_35635200	chr9_36092800_36093200	-0.0153	0.704	0.966	no
ENSG00000070610	chr9_35634800_35635200	chr9_36144600_36145000	0.114	0.00448	0.0248	yes
ENSG00000070610	chr9_35634800_35635200	chr9_36207000_36208400	-0.00457	0.909	0.966	no
ENSG00000070610	chr9_35634800_35635200	chr9_36248600_36249400	-0.00792	0.843	0.966	no
ENSG00000070610	chr9_35634800_35635200	chr9_36457800_36459000	-0.029	0.469	0.966	no
ENSG00000070610	chr9_35634800_35635200	chr9_36469800_36470200	-0.00646	0.872	0.966	no
ENSG00000070610	chr9_35634800_35635200	chr9_36550200_36552600	0.114	0.00448	0.0248	yes
ENSG00000070610	chr9_35634800_35635200	chr9_36602800_36603800	-0.0145	0.717	0.966	no
ENSG00000070610	chr9_35634800_35635200	chr9_36664600_36666800	-0.00457	0.909	0.966	no
ENSG00000070610	chr9_35634800_35635200	chr9_36731400_36731800	0.169	2.12e-05	0.000298	yes
ENSG00000107175	chr9_35634800_35635200	chr9_35647400_35647800	-0.0192	0.686	0.966	no
ENSG00000107175	chr9_35634800_35635200	chr9_35657600_35658400	-0.0152	0.748	0.966	no
ENSG00000107175	chr9_35634800_35635200	chr9_35660800_35663400	-0.0148	0.755	0.966	no
ENSG00000107175	chr9_35634800_35635200	chr9_35726600_35727200	0.104	0.0288	0.111	no
ENSG00000107175	chr9_35634800_35635200	chr9_35833400_35835200	0.0207	0.663	0.966	no
ENSG00000107175	chr9_35634800_35635200	chr9_35842000_35843600	-0.0258	0.586	0.966	no
ENSG00000107175	chr9_35634800_35635200	chr9_35844400_35846400	-0.0258	0.586	0.966	no
ENSG00000107175	chr9_35634800_35635200	chr9_35847200_35849000	0.00468	0.922	0.966	no
ENSG00000107175	chr9_35634800_35635200	chr9_36092800_36093200	0.0543	0.253	0.624	no
ENSG00000107175	chr9_35634800_35635200	chr9_36144600_36145000	-0.021	0.658	0.966	no
ENSG00000107175	chr9_35634800_35635200	chr9_36207000_36208400	-0.00853	0.857	0.966	no
ENSG00000107175	chr9_35634800_35635200	chr9_36248600_36249400	-0.0121	0.799	0.966	no
ENSG00000107175	chr9_35634800_35635200	chr9_36457800_36459000	-0.00888	0.852	0.966	no
ENSG00000107175	chr9_35634800_35635200	chr9_36469800_36470200	0.142	0.00256	0.0157	yes
ENSG00000107175	chr9_35634800_35635200	chr9_36550200_36552600	-0.0192	0.686	0.966	no
ENSG00000107175	chr9_35634800_35635200	chr9_36602800_36603800	-0.0258	0.586	0.966	no
ENSG00000107175	chr9_35634800_35635200	chr9_36664600_36666800	-0.021	0.658	0.966	no
ENSG00000107175	chr9_35634800_35635200	chr9_36731400_36731800	0.263	1.65e-08	6.56e-07	yes
ENSG00000107185	chr9_35634800_35635200	chr9_35647400_35647800	-0.0162	0.769	0.966	no
ENSG00000107185	chr9_35634800_35635200	chr9_35657600_35658400	0.0269	0.626	0.966	no
ENSG00000107185	chr9_35634800_35635200	chr9_35660800_35663400	-0.0114	0.836	0.966	no
ENSG00000107185	chr9_35634800_35635200	chr9_35726600_35727200	0.154	0.00492	0.0267	yes
ENSG00000107185	chr9_35634800_35635200	chr9_35833400_35835200	-0.0231	0.675	0.966	no
ENSG00000107185	chr9_35634800_35635200	chr9_35842000_35843600	-0.0231	0.675	0.966	no
ENSG00000107185	chr9_35634800_35635200	chr9_35844400_35846400	0.124	0.0234	0.094	no
ENSG00000107185	chr9_35634800_35635200	chr9_35847200_35849000	-0.0362	0.511	0.966	no
ENSG00000107185	chr9_35634800_35635200	chr9_36092800_36093200	-0.0231	0.675	0.966	no
ENSG00000107185	chr9_35634800_35635200	chr9_36144600_36145000	-0.0114	0.836	0.966	no
ENSG00000107185	chr9_35634800_35635200	chr9_36457800_36459000	0.0735	0.181	0.481	no
ENSG00000107185	chr9_35634800_35635200	chr9_36469800_36470200	-0.00807	0.884	0.966	no
ENSG00000107185	chr9_35634800_35635200	chr9_36550200_36552600	-0.0199	0.718	0.966	no
ENSG00000107185	chr9_35634800_35635200	chr9_36602800_36603800	-0.0181	0.742	0.966	no
ENSG00000107185	chr9_35634800_35635200	chr9_36664600_36666800	-0.0114	0.836	0.966	no
ENSG00000107185	chr9_35634800_35635200	chr9_36731400_36731800	-0.00807	0.884	0.966	no
ENSG00000122705	chr9_35634800_35635200	chr9_35647400_35647800	-0.0148	0.478	0.966	no
ENSG00000122705	chr9_35634800_35635200	chr9_35657600_35658400	0.00914	0.662	0.966	no
ENSG00000122705	chr9_35634800_35635200	chr9_35660800_35663400	-0.0115	0.584	0.966	no
ENSG00000122705	chr9_35634800_35635200	chr9_35726600_35727200	0.0765	0.000249	0.00232	yes
ENSG00000122705	chr9_35634800_35635200	chr9_35833400_35835200	0.00641	0.759	0.966	no
ENSG00000122705	chr9_35634800_35635200	chr9_35842000_35843600	0.0318	0.128	0.366	no
ENSG00000122705	chr9_35634800_35635200	chr9_35844400_35846400	0.0182	0.383	0.855	no
ENSG00000122705	chr9_35634800_35635200	chr9_35847200_35849000	0.0234	0.263	0.645	no
ENSG00000122705	chr9_35634800_35635200	chr9_36092800_36093200	-0.0169	0.42	0.911	no
ENSG00000122705	chr9_35634800_35635200	chr9_36144600_36145000	0.0455	0.0294	0.113	no
ENSG00000122705	chr9_35634800_35635200	chr9_36207000_36208400	-0.00659	0.752	0.966	no
ENSG00000122705	chr9_35634800_35635200	chr9_36248600_36249400	0.0384	0.0663	0.216	no
ENSG00000122705	chr9_35634800_35635200	chr9_36457800_36459000	0.0388	0.0638	0.21	no
ENSG00000122705	chr9_35634800_35635200	chr9_36469800_36470200	0.0455	0.0294	0.113	no
ENSG00000122705	chr9_35634800_35635200	chr9_36550200_36552600	0.00994	0.635	0.966	no
ENSG00000122705	chr9_35634800_35635200	chr9_36602800_36603800	-0.013	0.534	0.966	no
ENSG00000122705	chr9_35634800_35635200	chr9_36664600_36666800	0.106	4.09e-07	1.05e-05	yes
ENSG00000122705	chr9_35634800_35635200	chr9_36731400_36731800	0.09	1.6e-05	0.000236	yes
ENSG00000122705	chr9_35634800_35635200	chr9_36875600_36880400	0.0736	0.000423	0.00359	yes
ENSG00000122705	chr9_35634800_35635200	chr9_36928800_36931400	0.0852	4.45e-05	0.000556	yes
ENSG00000122705	chr9_35634800_35635200	chr9_36934600_36937200	0.0149	0.477	0.966	no
ENSG00000122705	chr9_35634800_35635200	chr9_36949600_36950600	0.0455	0.0294	0.113	no
ENSG00000122705	chr9_35634800_35635200	chr9_36987600_36997200	0.0267	0.201	0.522	no
ENSG00000122705	chr9_35634800_35635200	chr9_36997400_37005000	0.0233	0.265	0.648	no
ENSG00000122705	chr9_35634800_35635200	chr9_37005600_37009200	0.00724	0.729	0.966	no
ENSG00000122705	chr9_35634800_35635200	chr9_37010800_37011200	0.0215	0.305	0.721	no
ENSG00000122705	chr9_35634800_35635200	chr9_37011600_37015000	-0.0112	0.593	0.966	no
ENSG00000122705	chr9_35634800_35635200	chr9_37074200_37075600	-0.009	0.667	0.966	no
ENSG00000122705	chr9_35634800_35635200	chr9_37143600_37147200	-0.0103	0.622	0.966	no
ENSG00000122705	chr9_35634800_35635200	chr9_37163400_37163800	-0.009	0.667	0.966	no
ENSG00000122705	chr9_35634800_35635200	chr9_37188400_37189800	-0.00934	0.655	0.966	no
ENSG00000122707	chr9_35634800_35635200	chr9_35647400_35647800	-0.0114	0.842	0.966	no
ENSG00000122707	chr9_35634800_35635200	chr9_35657600_35658400	0.167	0.00334	0.0195	yes
ENSG00000122707	chr9_35634800_35635200	chr9_35660800_35663400	-0.00984	0.863	0.966	no
ENSG00000122707	chr9_35634800_35635200	chr9_35726600_35727200	-0.0172	0.764	0.966	no
ENSG00000122707	chr9_35634800_35635200	chr9_35833400_35835200	-0.0208	0.716	0.966	no
ENSG00000122707	chr9_35634800_35635200	chr9_35842000_35843600	-0.0127	0.824	0.966	no
ENSG00000122707	chr9_35634800_35635200	chr9_35844400_35846400	-0.0162	0.777	0.966	no
ENSG00000122707	chr9_35634800_35635200	chr9_35847200_35849000	-0.0208	0.716	0.966	no
ENSG00000122707	chr9_35634800_35635200	chr9_36092800_36093200	-0.0182	0.751	0.966	no
ENSG00000122707	chr9_35634800_35635200	chr9_36144600_36145000	-0.00802	0.889	0.966	no
ENSG00000122707	chr9_35634800_35635200	chr9_36207000_36208400	-0.00802	0.889	0.966	no
ENSG00000122707	chr9_35634800_35635200	chr9_36248600_36249400	-0.00802	0.889	0.966	no
ENSG00000122707	chr9_35634800_35635200	chr9_36457800_36459000	-0.0288	0.614	0.966	no
ENSG00000122707	chr9_35634800_35635200	chr9_36469800_36470200	-0.00802	0.889	0.966	no
ENSG00000122707	chr9_35634800_35635200	chr9_36550200_36552600	-0.0127	0.824	0.966	no
ENSG00000122707	chr9_35634800_35635200	chr9_36602800_36603800	-0.0191	0.739	0.966	no
ENSG00000122707	chr9_35634800_35635200	chr9_36664600_36666800	0.281	5.57e-07	1.36e-05	yes
ENSG00000122707	chr9_35634800_35635200	chr9_36731400_36731800	-0.00566	0.921	0.966	no
ENSG00000122707	chr9_35634800_35635200	chr9_36875600_36880400	-0.02	0.727	0.966	no
ENSG00000122707	chr9_35634800_35635200	chr9_36928800_36931400	-0.0127	0.824	0.966	no
ENSG00000122707	chr9_35634800_35635200	chr9_36934600_36937200	-0.0151	0.791	0.966	no
ENSG00000122707	chr9_35634800_35635200	chr9_36949600_36950600	-0.00566	0.921	0.966	no
ENSG00000122707	chr9_35634800_35635200	chr9_36987600_36997200	-0.0498	0.384	0.856	no
ENSG00000122707	chr9_35634800_35635200	chr9_36997400_37005000	0.0862	0.131	0.373	no
ENSG00000122707	chr9_35634800_35635200	chr9_37005600_37009200	-0.0114	0.842	0.966	no
ENSG00000122707	chr9_35634800_35635200	chr9_37010800_37011200	-0.00984	0.863	0.966	no
ENSG00000122707	chr9_35634800_35635200	chr9_37011600_37015000	-0.00802	0.889	0.966	no
ENSG00000137075	chr9_35634800_35635200	chr9_35647400_35647800	0.0219	0.156	0.427	no
ENSG00000137075	chr9_35634800_35635200	chr9_35657600_35658400	0.0373	0.0155	0.0676	no
ENSG00000137075	chr9_35634800_35635200	chr9_35660800_35663400	0.0106	0.493	0.966	no
ENSG00000137075	chr9_35634800_35635200	chr9_35726600_35727200	0.0391	0.0111	0.0514	no
ENSG00000137075	chr9_35634800_35635200	chr9_35833400_35835200	-0.00273	0.859	0.966	no
ENSG00000137075	chr9_35634800_35635200	chr9_35842000_35843600	0.0317	0.0397	0.144	no
ENSG00000137075	chr9_35634800_35635200	chr9_35844400_35846400	0.00747	0.628	0.966	no
ENSG00000137075	chr9_35634800_35635200	chr9_35847200_35849000	-0.00467	0.762	0.966	no
ENSG00000137075	chr9_35634800_35635200	chr9_36092800_36093200	0.0025	0.871	0.966	no
ENSG00000137075	chr9_35634800_35635200	chr9_36144600_36145000	0.0471	0.00223	0.014	no
ENSG00000137075	chr9_35634800_35635200	chr9_36207000_36208400	-0.00542	0.725	0.966	no
ENSG00000137075	chr9_35634800_35635200	chr9_36248600_36249400	-0.00723	0.639	0.966	no
ENSG00000137075	chr9_35634800_35635200	chr9_36457800_36459000	0.0274	0.0755	0.24	no
ENSG00000137075	chr9_35634800_35635200	chr9_36469800_36470200	0.0289	0.0603	0.201	no
ENSG00000137075	chr9_35634800_35635200	chr9_36550200_36552600	0.0156	0.311	0.732	no
ENSG00000137075	chr9_35634800_35635200	chr9_36602800_36603800	0.0267	0.0832	0.259	no
ENSG00000137075	chr9_35634800_35635200	chr9_36664600_36666800	0.0517	0.000788	0.006	yes
ENSG00000137075	chr9_35634800_35635200	chr9_36731400_36731800	0.0365	0.0178	0.0753	no
ENSG00000137075	chr9_35634800_35635200	chr9_36875600_36880400	0.0348	0.0239	0.0958	no
ENSG00000137075	chr9_35634800_35635200	chr9_36928800_36931400	0.0601	9.4e-05	0.00104	yes
ENSG00000137075	chr9_35634800_35635200	chr9_36934600_36937200	0.00301	0.845	0.966	no
ENSG00000137075	chr9_35634800_35635200	chr9_36949600_36950600	-0.00626	0.685	0.966	no
ENSG00000137075	chr9_35634800_35635200	chr9_36987600_36997200	0.036	0.0196	0.0815	no
ENSG00000137075	chr9_35634800_35635200	chr9_36997400_37005000	0.0346	0.0248	0.0985	no
ENSG00000137075	chr9_35634800_35635200	chr9_37005600_37009200	-0.015	0.33	0.767	no
ENSG00000137075	chr9_35634800_35635200	chr9_37010800_37011200	-0.0104	0.5	0.966	no
ENSG00000137075	chr9_35634800_35635200	chr9_37011600_37015000	0.011	0.475	0.966	no
ENSG00000137075	chr9_35634800_35635200	chr9_37074200_37075600	0.0218	0.157	0.429	no
ENSG00000137075	chr9_35634800_35635200	chr9_37143600_37147200	-0.0104	0.5	0.966	no
ENSG00000137075	chr9_35634800_35635200	chr9_37163400_37163800	-0.00788	0.609	0.966	no
ENSG00000137075	chr9_35634800_35635200	chr9_37188400_37189800	-0.011	0.474	0.966	no
ENSG00000137075	chr9_35634800_35635200	chr9_37195600_37199200	-0.0181	0.241	0.601	no
ENSG00000137075	chr9_35634800_35635200	chr9_37207800_37211200	0.0176	0.253	0.625	no
ENSG00000137075	chr9_35634800_35635200	chr9_37236800_37237400	0.04	0.00949	0.0454	no
ENSG00000137075	chr9_35634800_35635200	chr9_37283200_37284400	0.033	0.0322	0.121	no
ENSG00000137075	chr9_35634800_35635200	chr9_37293400_37296000	-0.0077	0.617	0.966	no
ENSG00000137075	chr9_35634800_35635200	chr9_37299600_37305600	0.0686	8.24e-06	0.000135	yes
ENSG00000137075	chr9_35634800_35635200	chr9_37324800_37325400	-0.0149	0.334	0.773	no
ENSG00000137075	chr9_35634800_35635200	chr9_37336200_37338200	0.025	0.105	0.312	no
ENSG00000137075	chr9_35634800_35635200	chr9_37369800_37378600	0.0635	3.66e-05	0.000472	yes
ENSG00000137075	chr9_35634800_35635200	chr9_37379000_37384400	0.0163	0.291	0.696	no
ENSG00000137075	chr9_35634800_35635200	chr9_37390200_37391600	0.0111	0.47	0.966	no
ENSG00000137075	chr9_35634800_35635200	chr9_37398400_37406200	0.0217	0.16	0.434	no
ENSG00000137075	chr9_35634800_35635200	chr9_37407600_37408600	0.0346	0.0249	0.0988	no
ENSG00000137075	chr9_35634800_35635200	chr9_37409000_37410200	0.0702	5e-06	8.84e-05	yes
ENSG00000137075	chr9_35634800_35635200	chr9_37415000_37415800	-0.002	0.897	0.966	no
ENSG00000137076	chr9_35634800_35635200	chr9_35647400_35647800	0.00858	0.419	0.91	no
ENSG00000137076	chr9_35634800_35635200	chr9_35657600_35658400	0.013	0.221	0.561	no
ENSG00000137076	chr9_35634800_35635200	chr9_35660800_35663400	0.00218	0.837	0.966	no
ENSG00000137076	chr9_35634800_35635200	chr9_35726600_35727200	0.0457	1.66e-05	0.000244	no
ENSG00000137076	chr9_35634800_35635200	chr9_35833400_35835200	0.016	0.133	0.376	no
ENSG00000137076	chr9_35634800_35635200	chr9_35842000_35843600	0.015	0.158	0.43	no
ENSG00000137076	chr9_35634800_35635200	chr9_35844400_35846400	0.000867	0.935	0.966	no
ENSG00000137076	chr9_35634800_35635200	chr9_35847200_35849000	0.00565	0.595	0.966	no
ENSG00000137076	chr9_35634800_35635200	chr9_36092800_36093200	0.0063	0.553	0.966	no
ENSG00000137076	chr9_35634800_35635200	chr9_36144600_36145000	0.0121	0.253	0.625	no
ENSG00000137076	chr9_35634800_35635200	chr9_36207000_36208400	-0.00516	0.627	0.966	no
ENSG00000137076	chr9_35634800_35635200	chr9_36248600_36249400	0.00946	0.373	0.839	no
ENSG00000137076	chr9_35634800_35635200	chr9_36457800_36459000	0.00131	0.902	0.966	no
ENSG00000137076	chr9_35634800_35635200	chr9_36469800_36470200	0.0134	0.209	0.537	no
ENSG00000137076	chr9_35634800_35635200	chr9_36550200_36552600	-0.0121	0.254	0.626	no
ENSG00000137076	chr9_35634800_35635200	chr9_36602800_36603800	0.0242	0.0224	0.0909	no
ENSG00000137076	chr9_35634800_35635200	chr9_36664600_36666800	0.0597	1.87e-08	7.31e-07	yes
ENSG00000137076	chr9_35634800_35635200	chr9_36731400_36731800	0.0305	0.00408	0.023	no
ENSG00000137078	chr9_35634800_35635200	chr9_35647400_35647800	-0.0218	0.817	0.966	no
ENSG00000137078	chr9_35634800_35635200	chr9_35657600_35658400	-0.0339	0.719	0.966	no
ENSG00000137078	chr9_35634800_35635200	chr9_35660800_35663400	-0.0125	0.895	0.966	no
ENSG00000137078	chr9_35634800_35635200	chr9_35833400_35835200	-0.0253	0.789	0.966	no
ENSG00000137078	chr9_35634800_35635200	chr9_35844400_35846400	-0.0125	0.895	0.966	no
ENSG00000137078	chr9_35634800_35635200	chr9_35847200_35849000	-0.0284	0.763	0.966	no
ENSG00000137078	chr9_35634800_35635200	chr9_36092800_36093200	-0.0177	0.851	0.966	no
ENSG00000137078	chr9_35634800_35635200	chr9_36207000_36208400	-0.0125	0.895	0.966	no
ENSG00000137078	chr9_35634800_35635200	chr9_36248600_36249400	0.704	1.7e-18	5.61e-16	yes
ENSG00000137078	chr9_35634800_35635200	chr9_36457800_36459000	-0.0253	0.789	0.966	no
ENSG00000137078	chr9_35634800_35635200	chr9_36550200_36552600	-0.0177	0.851	0.966	no
ENSG00000137094	chr9_35634800_35635200	chr9_35647400_35647800	0.233	0.00219	0.0139	yes
ENSG00000137094	chr9_35634800_35635200	chr9_35657600_35658400	-0.0364	0.638	0.966	no
ENSG00000137094	chr9_35634800_35635200	chr9_35660800_35663400	-0.0119	0.878	0.966	no
ENSG00000137094	chr9_35634800_35635200	chr9_35726600_35727200	0.252	0.000918	0.0068	yes
ENSG00000137094	chr9_35634800_35635200	chr9_35833400_35835200	-0.0242	0.754	0.966	no
ENSG00000137094	chr9_35634800_35635200	chr9_35842000_35843600	0.275	0.000287	0.00261	yes
ENSG00000137094	chr9_35634800_35635200	chr9_35844400_35846400	-0.0119	0.878	0.966	no
ENSG00000137094	chr9_35634800_35635200	chr9_35847200_35849000	-0.0209	0.787	0.966	no
ENSG00000137101	chr9_35634800_35635200	chr9_35647400_35647800	-0.0119	0.865	0.966	no
ENSG00000137101	chr9_35634800_35635200	chr9_35657600_35658400	-0.0292	0.674	0.966	no
ENSG00000137101	chr9_35634800_35635200	chr9_35660800_35663400	-0.00966	0.89	0.966	no
ENSG00000137101	chr9_35634800_35635200	chr9_35726600_35727200	0.345	3.13e-07	8.34e-06	yes
ENSG00000137101	chr9_35634800_35635200	chr9_35833400_35835200	-0.0154	0.825	0.966	no
ENSG00000137101	chr9_35634800_35635200	chr9_35842000_35843600	-0.0137	0.844	0.966	no
ENSG00000137101	chr9_35634800_35635200	chr9_35844400_35846400	0.705	8.95e-33	1.08e-29	yes
ENSG00000137101	chr9_35634800_35635200	chr9_35847200_35849000	-0.022	0.751	0.966	no
ENSG00000137101	chr9_35634800_35635200	chr9_36092800_36093200	-0.00966	0.89	0.966	no
ENSG00000137101	chr9_35634800_35635200	chr9_36144600_36145000	-0.00682	0.922	0.966	no
ENSG00000137101	chr9_35634800_35635200	chr9_36207000_36208400	-0.00682	0.922	0.966	no
ENSG00000137101	chr9_35634800_35635200	chr9_36457800_36459000	-0.0253	0.716	0.966	no
ENSG00000137101	chr9_35634800_35635200	chr9_36469800_36470200	-0.00682	0.922	0.966	no
ENSG00000137101	chr9_35634800_35635200	chr9_36550200_36552600	-0.0137	0.844	0.966	no
ENSG00000137101	chr9_35634800_35635200	chr9_36602800_36603800	-0.00966	0.89	0.966	no
ENSG00000137103	chr9_35634800_35635200	chr9_35647400_35647800	-0.0129	0.859	0.966	no
ENSG00000137103	chr9_35634800_35635200	chr9_35657600_35658400	-0.0378	0.602	0.966	no
ENSG00000137103	chr9_35634800_35635200	chr9_35660800_35663400	-0.0129	0.859	0.966	no
ENSG00000137103	chr9_35634800_35635200	chr9_35726600_35727200	-0.0168	0.817	0.966	no
ENSG00000137103	chr9_35634800_35635200	chr9_35833400_35835200	-0.0168	0.817	0.966	no
ENSG00000137103	chr9_35634800_35635200	chr9_35842000_35843600	-0.015	0.837	0.966	no
ENSG00000137103	chr9_35634800_35635200	chr9_35844400_35846400	-0.0168	0.817	0.966	no
ENSG00000137103	chr9_35634800_35635200	chr9_35847200_35849000	-0.024	0.741	0.966	no
ENSG00000137103	chr9_35634800_35635200	chr9_36092800_36093200	-0.015	0.837	0.966	no
ENSG00000137103	chr9_35634800_35635200	chr9_36144600_36145000	-0.0105	0.885	0.966	no
ENSG00000137103	chr9_35634800_35635200	chr9_36207000_36208400	-0.0105	0.885	0.966	no
ENSG00000137103	chr9_35634800_35635200	chr9_36457800_36459000	-0.0253	0.728	0.966	no
ENSG00000137103	chr9_35634800_35635200	chr9_36550200_36552600	-0.02	0.784	0.966	no
ENSG00000137103	chr9_35634800_35635200	chr9_36602800_36603800	-0.0105	0.885	0.966	no
ENSG00000137103	chr9_35634800_35635200	chr9_36664600_36666800	-0.00742	0.919	0.966	no
ENSG00000137133	chr9_35634800_35635200	chr9_35647400_35647800	-0.0203	0.805	0.966	no
ENSG00000137133	chr9_35634800_35635200	chr9_35657600_35658400	-0.0634	0.439	0.938	no
ENSG00000137133	chr9_35634800_35635200	chr9_35660800_35663400	-0.0263	0.748	0.966	no
ENSG00000137133	chr9_35634800_35635200	chr9_35726600_35727200	0.272	0.000727	0.00562	yes
ENSG00000137133	chr9_35634800_35635200	chr9_35833400_35835200	-0.0263	0.748	0.966	no
ENSG00000137133	chr9_35634800_35635200	chr9_35842000_35843600	-0.0165	0.841	0.966	no
ENSG00000137133	chr9_35634800_35635200	chr9_35844400_35846400	-0.0235	0.775	0.966	no
ENSG00000137133	chr9_35634800_35635200	chr9_35847200_35849000	-0.0358	0.662	0.966	no
ENSG00000137133	chr9_35634800_35635200	chr9_36092800_36093200	-0.0116	0.887	0.966	no
ENSG00000137133	chr9_35634800_35635200	chr9_36457800_36459000	0.125	0.125	0.357	no
ENSG00000137133	chr9_35634800_35635200	chr9_36469800_36470200	-0.0165	0.841	0.966	no
ENSG00000137133	chr9_35634800_35635200	chr9_36550200_36552600	-0.0235	0.775	0.966	no
ENSG00000137133	chr9_35634800_35635200	chr9_36602800_36603800	-0.0203	0.805	0.966	no
ENSG00000137133	chr9_35634800_35635200	chr9_36664600_36666800	-0.0116	0.887	0.966	no
ENSG00000137133	chr9_35634800_35635200	chr9_36731400_36731800	-0.0116	0.887	0.966	no
ENSG00000137135	chr9_35634800_35635200	chr9_35647400_35647800	0.397	2.65e-06	5.15e-05	yes
ENSG00000137135	chr9_35634800_35635200	chr9_35657600_35658400	0.138	0.117	0.34	no
ENSG00000137135	chr9_35634800_35635200	chr9_35660800_35663400	0.318	0.000218	0.00208	yes
ENSG00000137135	chr9_35634800_35635200	chr9_35726600_35727200	0.397	2.65e-06	5.15e-05	yes
ENSG00000137135	chr9_35634800_35635200	chr9_35833400_35835200	-0.0234	0.79	0.966	no
ENSG00000137135	chr9_35634800_35635200	chr9_35842000_35843600	0.174	0.0468	0.164	no
ENSG00000137135	chr9_35634800_35635200	chr9_35844400_35846400	-0.0134	0.879	0.966	no
ENSG00000137135	chr9_35634800_35635200	chr9_35847200_35849000	-0.044	0.618	0.966	no
ENSG00000137135	chr9_35634800_35635200	chr9_36092800_36093200	-0.0234	0.79	0.966	no
ENSG00000137135	chr9_35634800_35635200	chr9_36144600_36145000	0.318	0.000218	0.00208	yes
ENSG00000137135	chr9_35634800_35635200	chr9_36207000_36208400	-0.0134	0.879	0.966	no
ENSG00000137135	chr9_35634800_35635200	chr9_36457800_36459000	-0.0364	0.68	0.966	no
ENSG00000137135	chr9_35634800_35635200	chr9_36469800_36470200	-0.0234	0.79	0.966	no
ENSG00000137135	chr9_35634800_35635200	chr9_36550200_36552600	-0.0234	0.79	0.966	no
ENSG00000137135	chr9_35634800_35635200	chr9_36664600_36666800	0.573	8.67e-13	1.04e-10	yes
ENSG00000159921	chr9_35634800_35635200	chr9_35647400_35647800	-0.0185	0.644	0.966	no
ENSG00000159921	chr9_35634800_35635200	chr9_35657600_35658400	-0.0202	0.614	0.966	no
ENSG00000159921	chr9_35634800_35635200	chr9_35660800_35663400	-0.0165	0.68	0.966	no
ENSG00000159921	chr9_35634800_35635200	chr9_35726600_35727200	0.0312	0.434	0.931	no
ENSG00000159921	chr9_35634800_35635200	chr9_35833400_35835200	-0.0256	0.521	0.966	no
ENSG00000159921	chr9_35634800_35635200	chr9_35842000_35843600	-0.0219	0.583	0.966	no
ENSG00000159921	chr9_35634800_35635200	chr9_35844400_35846400	-0.0165	0.68	0.966	no
ENSG00000159921	chr9_35634800_35635200	chr9_35847200_35849000	0.0112	0.78	0.966	no
ENSG00000159921	chr9_35634800_35635200	chr9_36092800_36093200	-0.0235	0.557	0.966	no
ENSG00000159921	chr9_35634800_35635200	chr9_36144600_36145000	-0.0101	0.801	0.966	no
ENSG00000159921	chr9_35634800_35635200	chr9_36207000_36208400	-0.0082	0.837	0.966	no
ENSG00000159921	chr9_35634800_35635200	chr9_36248600_36249400	-0.0116	0.771	0.966	no
ENSG00000159921	chr9_35634800_35635200	chr9_36457800_36459000	0.0437	0.274	0.664	no
ENSG00000159921	chr9_35634800_35635200	chr9_36469800_36470200	0.19	1.53e-06	3.24e-05	yes
ENSG00000159921	chr9_35634800_35635200	chr9_36550200_36552600	-0.0203	0.612	0.966	no
ENSG00000159921	chr9_35634800_35635200	chr9_36602800_36603800	0.0614	0.124	0.355	no
ENSG00000159921	chr9_35634800_35635200	chr9_36664600_36666800	-0.0058	0.885	0.966	no
ENSG00000159921	chr9_35634800_35635200	chr9_36731400_36731800	-0.0116	0.771	0.966	no
ENSG00000159921	chr9_35634800_35635200	chr9_36875600_36880400	0.0848	0.0334	0.125	no
ENSG00000159921	chr9_35634800_35635200	chr9_36928800_36931400	-0.0242	0.544	0.966	no
ENSG00000159921	chr9_35634800_35635200	chr9_36934600_36937200	0.0766	0.0549	0.186	no
ENSG00000159921	chr9_35634800_35635200	chr9_36949600_36950600	-0.0082	0.837	0.966	no
ENSG00000159921	chr9_35634800_35635200	chr9_36987600_36997200	0.027	0.498	0.966	no
ENSG00000159921	chr9_35634800_35635200	chr9_36997400_37005000	0.138	0.000537	0.00437	yes
ENSG00000159921	chr9_35634800_35635200	chr9_37005600_37009200	-0.0227	0.57	0.966	no
ENSG00000159921	chr9_35634800_35635200	chr9_37010800_37011200	-0.0165	0.68	0.966	no
ENSG00000159921	chr9_35634800_35635200	chr9_37011600_37015000	-0.0165	0.68	0.966	no
ENSG00000159921	chr9_35634800_35635200	chr9_37074200_37075600	-0.0116	0.771	0.966	no
ENSG00000159921	chr9_35634800_35635200	chr9_37143600_37147200	-0.0143	0.721	0.966	no
ENSG00000159921	chr9_35634800_35635200	chr9_37163400_37163800	-0.0082	0.837	0.966	no
ENSG00000159921	chr9_35634800_35635200	chr9_37188400_37189800	-0.0165	0.68	0.966	no
ENSG00000159921	chr9_35634800_35635200	chr9_37195600_37199200	-0.0302	0.45	0.953	no
ENSG00000159921	chr9_35634800_35635200	chr9_37207800_37211200	0.118	0.00292	0.0175	yes
ENSG00000159921	chr9_35634800_35635200	chr9_37236800_37237400	-0.0101	0.801	0.966	no
ENSG00000165280	chr9_35634800_35635200	chr9_35647400_35647800	0.00918	0.423	0.915	no
ENSG00000165280	chr9_35634800_35635200	chr9_35657600_35658400	0.0109	0.341	0.785	no
ENSG00000165280	chr9_35634800_35635200	chr9_35660800_35663400	-0.00963	0.4	0.881	no
ENSG00000165280	chr9_35634800_35635200	chr9_35726600_35727200	0.0476	3.2e-05	0.000421	no
ENSG00000165280	chr9_35634800_35635200	chr9_35833400_35835200	0.01	0.381	0.852	no
ENSG00000165280	chr9_35634800_35635200	chr9_35842000_35843600	0.024	0.0357	0.132	no
ENSG00000165280	chr9_35634800_35635200	chr9_35844400_35846400	0.000651	0.955	0.968	no
ENSG00000165280	chr9_35634800_35635200	chr9_35847200_35849000	0.00566	0.621	0.966	no
ENSG00000165282	chr9_35634800_35635200	chr9_35647400_35647800	-0.0279	0.682	0.966	no
ENSG00000165282	chr9_35634800_35635200	chr9_35657600_35658400	-0.0487	0.474	0.966	no
ENSG00000165282	chr9_35634800_35635200	chr9_35660800_35663400	-0.0209	0.758	0.966	no
ENSG00000165282	chr9_35634800_35635200	chr9_35726600_35727200	0.181	0.00731	0.0368	yes
ENSG00000165282	chr9_35634800_35635200	chr9_35833400_35835200	0.122	0.0717	0.23	no
ENSG00000165282	chr9_35634800_35635200	chr9_35842000_35843600	-0.0235	0.73	0.966	no
ENSG00000165282	chr9_35634800_35635200	chr9_35844400_35846400	0.207	0.00209	0.0133	yes
ENSG00000165282	chr9_35634800_35635200	chr9_35847200_35849000	0.133	0.0497	0.172	no
ENSG00000165282	chr9_35634800_35635200	chr9_36092800_36093200	-0.0147	0.829	0.966	no
ENSG00000165283	chr9_35634800_35635200	chr9_35647400_35647800	-0.0128	0.707	0.966	no
ENSG00000165283	chr9_35634800_35635200	chr9_35657600_35658400	-0.00838	0.805	0.966	no
ENSG00000165283	chr9_35634800_35635200	chr9_35660800_35663400	-0.0159	0.639	0.966	no
ENSG00000165283	chr9_35634800_35635200	chr9_35726600_35727200	0.0985	0.00359	0.0207	yes
ENSG00000165283	chr9_35634800_35635200	chr9_35833400_35835200	0.0474	0.162	0.44	no
ENSG00000165283	chr9_35634800_35635200	chr9_35842000_35843600	-0.0149	0.659	0.966	no
ENSG00000165283	chr9_35634800_35635200	chr9_35844400_35846400	-0.0144	0.67	0.966	no
ENSG00000165283	chr9_35634800_35635200	chr9_35847200_35849000	0.0735	0.0299	0.115	no
ENSG00000165283	chr9_35634800_35635200	chr9_36092800_36093200	-0.0159	0.639	0.966	no
ENSG00000165304	chr9_35634800_35635200	chr9_35647400_35647800	0.00824	0.676	0.966	no
ENSG00000165304	chr9_35634800_35635200	chr9_35657600_35658400	-0.000179	0.993	0.994	no
ENSG00000165304	chr9_35634800_35635200	chr9_35660800_35663400	0.0147	0.457	0.962	no
ENSG00000165304	chr9_35634800_35635200	chr9_35726600_35727200	0.0187	0.343	0.788	no
ENSG00000165304	chr9_35634800_35635200	chr9_35833400_35835200	-0.0199	0.314	0.738	no
ENSG00000165304	chr9_35634800_35635200	chr9_35842000_35843600	0.0314	0.111	0.326	no
ENSG00000165304	chr9_35634800_35635200	chr9_35844400_35846400	0.0153	0.437	0.935	no
ENSG00000165304	chr9_35634800_35635200	chr9_35847200_35849000	-0.0134	0.498	0.966	no
ENSG00000165304	chr9_35634800_35635200	chr9_36092800_36093200	-0.0172	0.382	0.854	no
ENSG00000165304	chr9_35634800_35635200	chr9_36144600_36145000	0.0347	0.0781	0.246	no
ENSG00000165304	chr9_35634800_35635200	chr9_36207000_36208400	-0.00639	0.746	0.966	no
ENSG00000165304	chr9_35634800_35635200	chr9_36248600_36249400	-0.00872	0.658	0.966	no
ENSG00000165304	chr9_35634800_35635200	chr9_36457800_36459000	0.0203	0.303	0.718	no
ENSG00000165304	chr9_35634800_35635200	chr9_36469800_36470200	0.0414	0.0359	0.133	no
ENSG00000165304	chr9_35634800_35635200	chr9_36550200_36552600	0.00493	0.803	0.966	no
ENSG00000165304	chr9_35634800_35635200	chr9_36602800_36603800	0.0785	6.73e-05	0.000785	yes
ENSG00000165304	chr9_35634800_35635200	chr9_36664600_36666800	0.0785	6.66e-05	0.000778	yes
ENSG00000165304	chr9_35634800_35635200	chr9_36731400_36731800	0.0414	0.0359	0.133	no
ENSG00000165304	chr9_35634800_35635200	chr9_36875600_36880400	0.0407	0.0388	0.141	no
ENSG00000165304	chr9_35634800_35635200	chr9_36928800_36931400	0.091	3.75e-06	6.92e-05	yes
ENSG00000165304	chr9_35634800_35635200	chr9_36934600_36937200	0.0147	0.457	0.962	no
ENSG00000165304	chr9_35634800_35635200	chr9_36949600_36950600	-0.00639	0.746	0.966	no
ENSG00000165304	chr9_35634800_35635200	chr9_36987600_36997200	0.0576	0.00347	0.0201	yes
ENSG00000165304	chr9_35634800_35635200	chr9_36997400_37005000	0.0697	4e-04	0.00343	yes
ENSG00000165304	chr9_35634800_35635200	chr9_37005600_37009200	-0.0161	0.413	0.901	no
ENSG00000165304	chr9_35634800_35635200	chr9_37010800_37011200	-0.0133	0.5	0.966	no
ENSG00000165304	chr9_35634800_35635200	chr9_37011600_37015000	-0.0131	0.507	0.966	no
ENSG00000165304	chr9_35634800_35635200	chr9_37074200_37075600	-0.00872	0.658	0.966	no
ENSG00000165304	chr9_35634800_35635200	chr9_37143600_37147200	-0.0116	0.555	0.966	no
ENSG00000165304	chr9_35634800_35635200	chr9_37163400_37163800	-0.00592	0.764	0.966	no
ENSG00000165304	chr9_35634800_35635200	chr9_37188400_37189800	-0.0111	0.573	0.966	no
ENSG00000165304	chr9_35634800_35635200	chr9_37195600_37199200	-0.0214	0.279	0.674	no
ENSG00000165304	chr9_35634800_35635200	chr9_37207800_37211200	0.0495	0.012	0.055	no
ENSG00000165304	chr9_35634800_35635200	chr9_37236800_37237400	0.0216	0.273	0.662	no
ENSG00000165304	chr9_35634800_35635200	chr9_37283200_37284400	0.0078	0.693	0.966	no
ENSG00000165304	chr9_35634800_35635200	chr9_37293400_37296000	-0.00412	0.835	0.966	no
ENSG00000165304	chr9_35634800_35635200	chr9_37299600_37305600	0.0457	0.0205	0.0844	no
ENSG00000165304	chr9_35634800_35635200	chr9_37324800_37325400	0.0314	0.111	0.326	no
ENSG00000165304	chr9_35634800_35635200	chr9_37336200_37338200	0.0441	0.0252	0.0997	no
ENSG00000165304	chr9_35634800_35635200	chr9_37369800_37378600	0.0796	5.34e-05	0.000647	yes
ENSG00000165304	chr9_35634800_35635200	chr9_37379000_37384400	0.0691	0.000449	0.00378	yes
ENSG00000165304	chr9_35634800_35635200	chr9_37390200_37391600	-0.00995	0.614	0.966	no
ENSG00000165304	chr9_35634800_35635200	chr9_37398400_37406200	-0.0158	0.424	0.917	no
ENSG00000165304	chr9_35634800_35635200	chr9_37407600_37408600	0.0247	0.21	0.54	no
ENSG00000165304	chr9_35634800_35635200	chr9_37409000_37410200	0.0696	0.000408	0.00349	yes
ENSG00000165304	chr9_35634800_35635200	chr9_37415000_37415800	0.0307	0.119	0.344	no
ENSG00000165304	chr9_35634800_35635200	chr9_37528800_37529800	0.0128	0.515	0.966	no
ENSG00000165304	chr9_35634800_35635200	chr9_37564800_37565800	0.0159	0.419	0.91	no
ENSG00000165304	chr9_35634800_35635200	chr9_37566400_37569000	0.0992	4.58e-07	1.15e-05	yes
ENSG00000198467	chr9_35634800_35635200	chr9_35647400_35647800	-0.0228	0.607	0.966	no
ENSG00000198467	chr9_35634800_35635200	chr9_35657600_35658400	0.0351	0.428	0.923	no
ENSG00000198467	chr9_35634800_35635200	chr9_35660800_35663400	-0.0167	0.707	0.966	no
ENSG00000198467	chr9_35634800_35635200	chr9_35726600_35727200	0.0714	0.107	0.317	no
ENSG00000198467	chr9_35634800_35635200	chr9_35833400_35835200	-0.0327	0.461	0.966	no
ENSG00000198467	chr9_35634800_35635200	chr9_35842000_35843600	0.0591	0.182	0.482	no
ENSG00000198467	chr9_35634800_35635200	chr9_35844400_35846400	0.116	0.00882	0.0428	yes
ENSG00000198467	chr9_35634800_35635200	chr9_35847200_35849000	-0.03	0.499	0.966	no
ENSG00000198467	chr9_35634800_35635200	chr9_36092800_36093200	-0.0167	0.707	0.966	no
ENSG00000198467	chr9_35634800_35635200	chr9_36144600_36145000	-0.00626	0.888	0.966	no
ENSG00000198467	chr9_35634800_35635200	chr9_36207000_36208400	-0.0109	0.807	0.966	no
ENSG00000198467	chr9_35634800_35635200	chr9_36248600_36249400	-0.00886	0.842	0.966	no
ENSG00000198467	chr9_35634800_35635200	chr9_36457800_36459000	0.00595	0.893	0.966	no
ENSG00000198467	chr9_35634800_35635200	chr9_36469800_36470200	0.148	0.000807	0.00612	yes
ENSG00000198467	chr9_35634800_35635200	chr9_36550200_36552600	-0.0219	0.621	0.966	no
ENSG00000198467	chr9_35634800_35635200	chr9_36602800_36603800	-0.0154	0.728	0.966	no
ENSG00000198467	chr9_35634800_35635200	chr9_36664600_36666800	0.217	6.97e-07	1.65e-05	yes
ENSG00000198853	chr9_35634800_35635200	chr9_35647400_35647800	-0.0203	0.778	0.966	no
ENSG00000198853	chr9_35634800_35635200	chr9_35657600_35658400	0.0318	0.659	0.966	no
ENSG00000198853	chr9_35634800_35635200	chr9_35660800_35663400	-0.0235	0.745	0.966	no
ENSG00000198853	chr9_35634800_35635200	chr9_35726600_35727200	0.294	3.11e-05	0.000411	yes
ENSG00000198853	chr9_35634800_35635200	chr9_35833400_35835200	-0.0336	0.641	0.966	no
ENSG00000198853	chr9_35634800_35635200	chr9_35842000_35843600	-0.0203	0.778	0.966	no
ENSG00000198853	chr9_35634800_35635200	chr9_35844400_35846400	0.179	0.0123	0.0561	no
ENSG00000198853	chr9_35634800_35635200	chr9_35847200_35849000	-0.0165	0.819	0.966	no
ENSG00000198853	chr9_35634800_35635200	chr9_36092800_36093200	-0.0165	0.819	0.966	no
ENSG00000198853	chr9_35634800_35635200	chr9_36248600_36249400	-0.0116	0.872	0.966	no
ENSG00000198853	chr9_35634800_35635200	chr9_36457800_36459000	0.0749	0.298	0.709	no
ENSG00000198853	chr9_35634800_35635200	chr9_36469800_36470200	0.443	9.28e-11	6.85e-09	yes
ENSG00000221829	chr9_35634800_35635200	chr9_35647400_35647800	-0.0154	0.817	0.966	no
ENSG00000221829	chr9_35634800_35635200	chr9_35657600_35658400	0.052	0.434	0.931	no
ENSG00000221829	chr9_35634800_35635200	chr9_35660800_35663400	-0.0125	0.851	0.966	no
ENSG00000221829	chr9_35634800_35635200	chr9_35726600_35727200	0.145	0.0287	0.111	no
ENSG00000221829	chr9_35634800_35635200	chr9_35833400_35835200	-0.0285	0.668	0.966	no
ENSG00000221829	chr9_35634800_35635200	chr9_35842000_35843600	-0.0199	0.764	0.966	no
ENSG00000221829	chr9_35634800_35635200	chr9_35847200_35849000	-0.0353	0.595	0.966	no
ENSG00000070610	chr9_35647400_35647800	chr9_35657600_35658400	0.0471	0.241	0.601	no
ENSG00000070610	chr9_35647400_35647800	chr9_35660800_35663400	-0.0136	0.735	0.966	no
ENSG00000070610	chr9_35647400_35647800	chr9_35726600_35727200	-0.0207	0.606	0.966	no
ENSG00000070610	chr9_35647400_35647800	chr9_35833400_35835200	0.0751	0.061	0.202	no
ENSG00000070610	chr9_35647400_35647800	chr9_35842000_35843600	0.0751	0.061	0.202	no
ENSG00000070610	chr9_35647400_35647800	chr9_35844400_35846400	-0.0136	0.735	0.966	no
ENSG00000070610	chr9_35647400_35647800	chr9_35847200_35849000	-0.0238	0.553	0.966	no
ENSG00000070610	chr9_35647400_35647800	chr9_36092800_36093200	-0.0171	0.67	0.966	no
ENSG00000070610	chr9_35647400_35647800	chr9_36144600_36145000	-0.0145	0.717	0.966	no
ENSG00000070610	chr9_35647400_35647800	chr9_36207000_36208400	-0.00511	0.899	0.966	no
ENSG00000070610	chr9_35647400_35647800	chr9_36248600_36249400	-0.00887	0.825	0.966	no
ENSG00000070610	chr9_35647400_35647800	chr9_36457800_36459000	0.0209	0.603	0.966	no
ENSG00000070610	chr9_35647400_35647800	chr9_36469800_36470200	-0.00724	0.857	0.966	no
ENSG00000070610	chr9_35647400_35647800	chr9_36550200_36552600	-0.0145	0.717	0.966	no
ENSG00000070610	chr9_35647400_35647800	chr9_36602800_36603800	-0.0163	0.685	0.966	no
ENSG00000070610	chr9_35647400_35647800	chr9_36664600_36666800	-0.00511	0.899	0.966	no
ENSG00000070610	chr9_35647400_35647800	chr9_36731400_36731800	-0.0103	0.798	0.966	no
ENSG00000107175	chr9_35647400_35647800	chr9_35657600_35658400	-0.0348	0.464	0.966	no
ENSG00000107175	chr9_35647400_35647800	chr9_35660800_35663400	-0.00876	0.854	0.966	no
ENSG00000107175	chr9_35647400_35647800	chr9_35726600_35727200	-0.0205	0.665	0.966	no
ENSG00000107175	chr9_35647400_35647800	chr9_35833400_35835200	0.0769	0.105	0.312	no
ENSG00000107175	chr9_35647400_35647800	chr9_35842000_35843600	0.136	0.00396	0.0224	yes
ENSG00000107175	chr9_35647400_35647800	chr9_35844400_35846400	-0.0153	0.748	0.966	no
ENSG00000107175	chr9_35647400_35647800	chr9_35847200_35849000	-0.0281	0.554	0.966	no
ENSG00000107175	chr9_35647400_35647800	chr9_36092800_36093200	-0.0169	0.721	0.966	no
ENSG00000107175	chr9_35647400_35647800	chr9_36144600_36145000	-0.0124	0.793	0.966	no
ENSG00000107175	chr9_35647400_35647800	chr9_36207000_36208400	-0.00505	0.915	0.966	no
ENSG00000107175	chr9_35647400_35647800	chr9_36248600_36249400	-0.00715	0.88	0.966	no
ENSG00000107175	chr9_35647400_35647800	chr9_36457800_36459000	-0.0325	0.494	0.966	no
ENSG00000107175	chr9_35647400_35647800	chr9_36469800_36470200	-0.00876	0.854	0.966	no
ENSG00000107175	chr9_35647400_35647800	chr9_36550200_36552600	-0.0113	0.811	0.966	no
ENSG00000107175	chr9_35647400_35647800	chr9_36602800_36603800	-0.0153	0.748	0.966	no
ENSG00000107175	chr9_35647400_35647800	chr9_36664600_36666800	-0.0124	0.793	0.966	no
ENSG00000107175	chr9_35647400_35647800	chr9_36731400_36731800	-0.00505	0.915	0.966	no
ENSG00000107185	chr9_35647400_35647800	chr9_35657600_35658400	0.158	0.00395	0.0224	yes
ENSG00000107185	chr9_35647400_35647800	chr9_35660800_35663400	-0.0086	0.876	0.966	no
ENSG00000107185	chr9_35647400_35647800	chr9_35726600_35727200	-0.0137	0.804	0.966	no
ENSG00000107185	chr9_35647400_35647800	chr9_35833400_35835200	0.163	0.00295	0.0176	yes
ENSG00000107185	chr9_35647400_35647800	chr9_35842000_35843600	-0.0174	0.753	0.966	no
ENSG00000107185	chr9_35647400_35647800	chr9_35844400_35846400	-0.0162	0.769	0.966	no
ENSG00000107185	chr9_35647400_35647800	chr9_35847200_35849000	-0.0272	0.621	0.966	no
ENSG00000107185	chr9_35647400_35647800	chr9_36092800_36093200	-0.0174	0.753	0.966	no
ENSG00000107185	chr9_35647400_35647800	chr9_36144600_36145000	-0.0086	0.876	0.966	no
ENSG00000107185	chr9_35647400_35647800	chr9_36457800_36459000	-0.0232	0.674	0.966	no
ENSG00000107185	chr9_35647400_35647800	chr9_36469800_36470200	-0.00607	0.912	0.966	no
ENSG00000107185	chr9_35647400_35647800	chr9_36550200_36552600	-0.015	0.786	0.966	no
ENSG00000107185	chr9_35647400_35647800	chr9_36602800_36603800	-0.0137	0.804	0.966	no
ENSG00000107185	chr9_35647400_35647800	chr9_36664600_36666800	-0.0086	0.876	0.966	no
ENSG00000107185	chr9_35647400_35647800	chr9_36731400_36731800	-0.00607	0.912	0.966	no
ENSG00000122705	chr9_35647400_35647800	chr9_35657600_35658400	0.0405	0.0529	0.18	no
ENSG00000122705	chr9_35647400_35647800	chr9_35660800_35663400	-0.012	0.566	0.966	no
ENSG00000122705	chr9_35647400_35647800	chr9_35726600_35727200	0.0258	0.218	0.555	no
ENSG00000122705	chr9_35647400_35647800	chr9_35833400_35835200	0.0755	0.000299	0.0027	yes
ENSG00000122705	chr9_35647400_35647800	chr9_35842000_35843600	0.0527	0.0117	0.0538	no
ENSG00000122705	chr9_35647400_35647800	chr9_35844400_35846400	-0.0146	0.485	0.966	no
ENSG00000122705	chr9_35647400_35647800	chr9_35847200_35849000	0.0199	0.341	0.786	no
ENSG00000122705	chr9_35647400_35647800	chr9_36092800_36093200	-0.0176	0.399	0.879	no
ENSG00000122705	chr9_35647400_35647800	chr9_36144600_36145000	-0.00866	0.679	0.966	no
ENSG00000122705	chr9_35647400_35647800	chr9_36207000_36208400	0.0576	0.00586	0.0308	yes
ENSG00000122705	chr9_35647400_35647800	chr9_36248600_36249400	0.0359	0.086	0.266	no
ENSG00000122705	chr9_35647400_35647800	chr9_36457800_36459000	0.0341	0.103	0.307	no
ENSG00000122705	chr9_35647400_35647800	chr9_36469800_36470200	-0.00866	0.679	0.966	no
ENSG00000122705	chr9_35647400_35647800	chr9_36550200_36552600	0.008	0.702	0.966	no
ENSG00000122705	chr9_35647400_35647800	chr9_36602800_36603800	0.0194	0.354	0.808	no
ENSG00000122705	chr9_35647400_35647800	chr9_36664600_36666800	0.0254	0.225	0.571	no
ENSG00000122705	chr9_35647400_35647800	chr9_36731400_36731800	0.038	0.0694	0.224	no
ENSG00000122705	chr9_35647400_35647800	chr9_36875600_36880400	-0.00615	0.769	0.966	no
ENSG00000122705	chr9_35647400_35647800	chr9_36928800_36931400	-0.0184	0.378	0.847	no
ENSG00000122705	chr9_35647400_35647800	chr9_36934600_36937200	0.0129	0.538	0.966	no
ENSG00000122705	chr9_35647400_35647800	chr9_36949600_36950600	-0.00866	0.679	0.966	no
ENSG00000122705	chr9_35647400_35647800	chr9_36987600_36997200	0.0877	2.65e-05	0.000361	yes
ENSG00000122705	chr9_35647400_35647800	chr9_36997400_37005000	0.0737	0.000414	0.00354	yes
ENSG00000122705	chr9_35647400_35647800	chr9_37005600_37009200	0.00531	0.8	0.966	no
ENSG00000122705	chr9_35647400_35647800	chr9_37010800_37011200	0.0194	0.354	0.808	no
ENSG00000122705	chr9_35647400_35647800	chr9_37011600_37015000	0.0266	0.204	0.528	no
ENSG00000122705	chr9_35647400_35647800	chr9_37074200_37075600	0.038	0.0694	0.224	no
ENSG00000122705	chr9_35647400_35647800	chr9_37143600_37147200	-0.0108	0.606	0.966	no
ENSG00000122705	chr9_35647400_35647800	chr9_37163400_37163800	-0.00942	0.652	0.966	no
ENSG00000122705	chr9_35647400_35647800	chr9_37188400_37189800	-0.00978	0.64	0.966	no
ENSG00000122707	chr9_35647400_35647800	chr9_35657600_35658400	0.0458	0.423	0.915	no
ENSG00000122707	chr9_35647400_35647800	chr9_35660800_35663400	-0.0114	0.842	0.966	no
ENSG00000122707	chr9_35647400_35647800	chr9_35726600_35727200	-0.0199	0.728	0.966	no
ENSG00000122707	chr9_35647400_35647800	chr9_35833400_35835200	0.119	0.0376	0.138	no
ENSG00000122707	chr9_35647400_35647800	chr9_35842000_35843600	0.212	0.000176	0.00174	yes
ENSG00000122707	chr9_35647400_35647800	chr9_35844400_35846400	-0.0187	0.743	0.966	no
ENSG00000122707	chr9_35647400_35647800	chr9_35847200_35849000	-0.0241	0.674	0.966	no
ENSG00000122707	chr9_35647400_35647800	chr9_36092800_36093200	-0.021	0.713	0.966	no
ENSG00000122707	chr9_35647400_35647800	chr9_36144600_36145000	-0.00927	0.871	0.966	no
ENSG00000122707	chr9_35647400_35647800	chr9_36207000_36208400	-0.00927	0.871	0.966	no
ENSG00000122707	chr9_35647400_35647800	chr9_36248600_36249400	-0.00927	0.871	0.966	no
ENSG00000122707	chr9_35647400_35647800	chr9_36457800_36459000	0.0736	0.197	0.514	no
ENSG00000122707	chr9_35647400_35647800	chr9_36469800_36470200	-0.00927	0.871	0.966	no
ENSG00000122707	chr9_35647400_35647800	chr9_36550200_36552600	-0.0147	0.797	0.966	no
ENSG00000122707	chr9_35647400_35647800	chr9_36602800_36603800	-0.0221	0.7	0.966	no
ENSG00000122707	chr9_35647400_35647800	chr9_36664600_36666800	0.24	2.05e-05	0.00029	yes
ENSG00000122707	chr9_35647400_35647800	chr9_36731400_36731800	-0.00655	0.909	0.966	no
ENSG00000122707	chr9_35647400_35647800	chr9_36875600_36880400	0.125	0.0281	0.109	no
ENSG00000122707	chr9_35647400_35647800	chr9_36928800_36931400	-0.0147	0.797	0.966	no
ENSG00000122707	chr9_35647400_35647800	chr9_36934600_36937200	-0.0175	0.76	0.966	no
ENSG00000122707	chr9_35647400_35647800	chr9_36949600_36950600	-0.00655	0.909	0.966	no
ENSG00000122707	chr9_35647400_35647800	chr9_36987600_36997200	0.0855	0.135	0.38	no
ENSG00000122707	chr9_35647400_35647800	chr9_36997400_37005000	0.0658	0.249	0.617	no
ENSG00000122707	chr9_35647400_35647800	chr9_37005600_37009200	-0.0132	0.818	0.966	no
ENSG00000122707	chr9_35647400_35647800	chr9_37010800_37011200	0.281	5.57e-07	1.36e-05	yes
ENSG00000122707	chr9_35647400_35647800	chr9_37011600_37015000	0.348	3.49e-10	2.22e-08	yes
ENSG00000137075	chr9_35647400_35647800	chr9_35657600_35658400	0.0304	0.0487	0.169	no
ENSG00000137075	chr9_35647400_35647800	chr9_35660800_35663400	-0.0112	0.469	0.966	no
ENSG00000137075	chr9_35647400_35647800	chr9_35726600_35727200	0.025	0.105	0.311	no
ENSG00000137075	chr9_35647400_35647800	chr9_35833400_35835200	0.0547	0.000379	0.00328	yes
ENSG00000137075	chr9_35647400_35647800	chr9_35842000_35843600	0.0317	0.0397	0.144	no
ENSG00000137075	chr9_35647400_35647800	chr9_35844400_35846400	0.047	0.00227	0.0142	no
ENSG00000137075	chr9_35647400_35647800	chr9_35847200_35849000	0.0257	0.0959	0.29	no
ENSG00000137075	chr9_35647400_35647800	chr9_36092800_36093200	-0.0144	0.349	0.799	no
ENSG00000137075	chr9_35647400_35647800	chr9_36144600_36145000	0.0192	0.213	0.545	no
ENSG00000137075	chr9_35647400_35647800	chr9_36207000_36208400	0.0391	0.0112	0.0518	no
ENSG00000137075	chr9_35647400_35647800	chr9_36248600_36249400	0.0262	0.0893	0.274	no
ENSG00000137075	chr9_35647400_35647800	chr9_36457800_36459000	0.0274	0.0755	0.24	no
ENSG00000137075	chr9_35647400_35647800	chr9_36469800_36470200	0.0289	0.0603	0.201	no
ENSG00000137075	chr9_35647400_35647800	chr9_36550200_36552600	0.0469	0.00232	0.0145	no
ENSG00000137075	chr9_35647400_35647800	chr9_36602800_36603800	0.0267	0.0832	0.259	no
ENSG00000137075	chr9_35647400_35647800	chr9_36664600_36666800	0.0517	0.000788	0.006	yes
ENSG00000137075	chr9_35647400_35647800	chr9_36731400_36731800	-0.00571	0.711	0.966	no
ENSG00000137075	chr9_35647400_35647800	chr9_36875600_36880400	0.000746	0.961	0.97	no
ENSG00000137075	chr9_35647400_35647800	chr9_36928800_36931400	-0.000839	0.957	0.968	no
ENSG00000137075	chr9_35647400_35647800	chr9_36934600_36937200	0.00301	0.845	0.966	no
ENSG00000137075	chr9_35647400_35647800	chr9_36949600_36950600	0.0323	0.0361	0.133	no
ENSG00000137075	chr9_35647400_35647800	chr9_36987600_36997200	0.0538	0.000481	0.004	yes
ENSG00000137075	chr9_35647400_35647800	chr9_36997400_37005000	0.051	0.000916	0.00679	yes
ENSG00000137075	chr9_35647400_35647800	chr9_37005600_37009200	0.0176	0.253	0.625	no
ENSG00000137075	chr9_35647400_35647800	chr9_37010800_37011200	0.0129	0.402	0.885	no
ENSG00000137075	chr9_35647400_35647800	chr9_37011600_37015000	0.011	0.475	0.966	no
ENSG00000137075	chr9_35647400_35647800	chr9_37074200_37075600	0.0517	0.000788	0.006	yes
ENSG00000137075	chr9_35647400_35647800	chr9_37143600_37147200	0.0129	0.402	0.885	no
ENSG00000137075	chr9_35647400_35647800	chr9_37163400_37163800	-0.00788	0.609	0.966	no
ENSG00000137075	chr9_35647400_35647800	chr9_37188400_37189800	0.011	0.475	0.966	no
ENSG00000137075	chr9_35647400_35647800	chr9_37195600_37199200	-0.00444	0.773	0.966	no
ENSG00000137075	chr9_35647400_35647800	chr9_37207800_37211200	0.0339	0.0277	0.108	no
ENSG00000137075	chr9_35647400_35647800	chr9_37236800_37237400	0.0151	0.327	0.761	no
ENSG00000137075	chr9_35647400_35647800	chr9_37283200_37284400	0.0169	0.272	0.661	no
ENSG00000137075	chr9_35647400_35647800	chr9_37293400_37296000	0.0294	0.0567	0.191	no
ENSG00000137075	chr9_35647400_35647800	chr9_37299600_37305600	0.0273	0.0761	0.241	no
ENSG00000137075	chr9_35647400_35647800	chr9_37324800_37325400	0.018	0.244	0.607	no
ENSG00000137075	chr9_35647400_35647800	chr9_37336200_37338200	-0.00745	0.629	0.966	no
ENSG00000137075	chr9_35647400_35647800	chr9_37369800_37378600	0.058	0.000164	0.00164	yes
ENSG00000137075	chr9_35647400_35647800	chr9_37379000_37384400	0.0321	0.0371	0.136	no
ENSG00000137075	chr9_35647400_35647800	chr9_37390200_37391600	-2.12e-05	0.999	0.999	no
ENSG00000137075	chr9_35647400_35647800	chr9_37398400_37406200	0.0295	0.0555	0.188	no
ENSG00000137075	chr9_35647400_35647800	chr9_37407600_37408600	-0.0107	0.487	0.966	no
ENSG00000137075	chr9_35647400_35647800	chr9_37409000_37410200	0.027	0.0793	0.249	no
ENSG00000137075	chr9_35647400_35647800	chr9_37415000_37415800	0.0274	0.0754	0.24	no
ENSG00000137076	chr9_35647400_35647800	chr9_35657600_35658400	0.0377	0.000379	0.00328	no
ENSG00000137076	chr9_35647400_35647800	chr9_35660800_35663400	-0.0104	0.328	0.762	no
ENSG00000137076	chr9_35647400_35647800	chr9_35726600_35727200	0.017	0.109	0.321	no
ENSG00000137076	chr9_35647400_35647800	chr9_35833400_35835200	0.0562	1.19e-07	3.63e-06	yes
ENSG00000137076	chr9_35647400_35647800	chr9_35842000_35843600	0.038	0.000342	0.00302	no
ENSG00000137076	chr9_35647400_35647800	chr9_35844400_35846400	-0.000624	0.953	0.967	no
ENSG00000137076	chr9_35647400_35647800	chr9_35847200_35849000	0.0142	0.182	0.483	no
ENSG00000137076	chr9_35647400_35647800	chr9_36092800_36093200	0.0216	0.0419	0.15	no
ENSG00000137076	chr9_35647400_35647800	chr9_36144600_36145000	0.0105	0.325	0.757	no
ENSG00000137076	chr9_35647400_35647800	chr9_36207000_36208400	0.0358	0.000749	0.00575	no
ENSG00000137076	chr9_35647400_35647800	chr9_36248600_36249400	0.00787	0.459	0.965	no
ENSG00000137076	chr9_35647400_35647800	chr9_36457800_36459000	0.0214	0.0439	0.156	no
ENSG00000137076	chr9_35647400_35647800	chr9_36469800_36470200	0.0116	0.273	0.662	no
ENSG00000137076	chr9_35647400_35647800	chr9_36550200_36552600	0.0226	0.0334	0.125	no
ENSG00000137076	chr9_35647400_35647800	chr9_36602800_36603800	0.0106	0.32	0.749	no
ENSG00000137076	chr9_35647400_35647800	chr9_36664600_36666800	0.0392	0.00022	0.0021	no
ENSG00000137076	chr9_35647400_35647800	chr9_36731400_36731800	0.0105	0.325	0.757	no
ENSG00000137078	chr9_35647400_35647800	chr9_35657600_35658400	-0.0417	0.658	0.966	no
ENSG00000137078	chr9_35647400_35647800	chr9_35660800_35663400	-0.0153	0.871	0.966	no
ENSG00000137078	chr9_35647400_35647800	chr9_35833400_35835200	-0.0311	0.742	0.966	no
ENSG00000137078	chr9_35647400_35647800	chr9_35844400_35846400	0.572	2.37e-11	2.04e-09	yes
ENSG00000137078	chr9_35647400_35647800	chr9_35847200_35849000	-0.0349	0.711	0.966	no
ENSG00000137078	chr9_35647400_35647800	chr9_36092800_36093200	-0.0218	0.817	0.966	no
ENSG00000137078	chr9_35647400_35647800	chr9_36207000_36208400	-0.0153	0.871	0.966	no
ENSG00000137078	chr9_35647400_35647800	chr9_36248600_36249400	-0.0153	0.871	0.966	no
ENSG00000137078	chr9_35647400_35647800	chr9_36457800_36459000	-0.0311	0.742	0.966	no
ENSG00000137078	chr9_35647400_35647800	chr9_36550200_36552600	-0.0218	0.817	0.966	no
ENSG00000137094	chr9_35647400_35647800	chr9_35657600_35658400	0.0185	0.811	0.966	no
ENSG00000137094	chr9_35647400_35647800	chr9_35660800_35663400	-0.0242	0.754	0.966	no
ENSG00000137094	chr9_35647400_35647800	chr9_35726600_35727200	0.234	0.00218	0.0138	yes
ENSG00000137094	chr9_35647400_35647800	chr9_35833400_35835200	0.213	0.0053	0.0284	yes
ENSG00000137094	chr9_35647400_35647800	chr9_35842000_35843600	0.409	3.04e-08	1.11e-06	yes
ENSG00000137094	chr9_35647400_35647800	chr9_35844400_35846400	-0.0242	0.754	0.966	no
ENSG00000137094	chr9_35647400_35647800	chr9_35847200_35849000	-0.0425	0.582	0.966	no
ENSG00000137101	chr9_35647400_35647800	chr9_35657600_35658400	-0.0359	0.606	0.966	no
ENSG00000137101	chr9_35647400_35647800	chr9_35660800_35663400	-0.0119	0.865	0.966	no
ENSG00000137101	chr9_35647400_35647800	chr9_35726600_35727200	-0.0169	0.809	0.966	no
ENSG00000137101	chr9_35647400_35647800	chr9_35833400_35835200	-0.0189	0.786	0.966	no
ENSG00000137101	chr9_35647400_35647800	chr9_35842000_35843600	-0.0169	0.809	0.966	no
ENSG00000137101	chr9_35647400_35647800	chr9_35844400_35846400	-0.00837	0.904	0.966	no
ENSG00000137101	chr9_35647400_35647800	chr9_35847200_35849000	-0.0271	0.697	0.966	no
ENSG00000137101	chr9_35647400_35647800	chr9_36092800_36093200	0.401	1.72e-09	9.06e-08	yes
ENSG00000137101	chr9_35647400_35647800	chr9_36144600_36145000	-0.00837	0.904	0.966	no
ENSG00000137101	chr9_35647400_35647800	chr9_36207000_36208400	-0.00837	0.904	0.966	no
ENSG00000137101	chr9_35647400_35647800	chr9_36457800_36459000	-0.0311	0.655	0.966	no
ENSG00000137101	chr9_35647400_35647800	chr9_36469800_36470200	-0.00837	0.904	0.966	no
ENSG00000137101	chr9_35647400_35647800	chr9_36550200_36552600	-0.0169	0.809	0.966	no
ENSG00000137101	chr9_35647400_35647800	chr9_36602800_36603800	-0.0119	0.865	0.966	no
ENSG00000137103	chr9_35647400_35647800	chr9_35657600_35658400	0.0829	0.253	0.625	no
ENSG00000137103	chr9_35647400_35647800	chr9_35660800_35663400	-0.0159	0.827	0.966	no
ENSG00000137103	chr9_35647400_35647800	chr9_35726600_35727200	-0.0206	0.777	0.966	no
ENSG00000137103	chr9_35647400_35647800	chr9_35833400_35835200	-0.0206	0.777	0.966	no
ENSG00000137103	chr9_35647400_35647800	chr9_35842000_35843600	-0.0184	0.8	0.966	no
ENSG00000137103	chr9_35647400_35647800	chr9_35844400_35846400	-0.0206	0.777	0.966	no
ENSG00000137103	chr9_35647400_35647800	chr9_35847200_35849000	-0.0295	0.684	0.966	no
ENSG00000137103	chr9_35647400_35647800	chr9_36092800_36093200	-0.0184	0.8	0.966	no
ENSG00000137103	chr9_35647400_35647800	chr9_36144600_36145000	-0.0129	0.859	0.966	no
ENSG00000137103	chr9_35647400_35647800	chr9_36207000_36208400	-0.0129	0.859	0.966	no
ENSG00000137103	chr9_35647400_35647800	chr9_36457800_36459000	-0.0311	0.669	0.966	no
ENSG00000137103	chr9_35647400_35647800	chr9_36550200_36552600	-0.0245	0.736	0.966	no
ENSG00000137103	chr9_35647400_35647800	chr9_36602800_36603800	-0.0129	0.859	0.966	no
ENSG00000137103	chr9_35647400_35647800	chr9_36664600_36666800	-0.00912	0.9	0.966	no
ENSG00000137133	chr9_35647400_35647800	chr9_35657600_35658400	0.192	0.0182	0.0769	no
ENSG00000137133	chr9_35647400_35647800	chr9_35660800_35663400	-0.0263	0.748	0.966	no
ENSG00000137133	chr9_35647400_35647800	chr9_35726600_35727200	-0.0235	0.775	0.966	no
ENSG00000137133	chr9_35647400_35647800	chr9_35833400_35835200	0.239	0.00314	0.0185	yes
ENSG00000137133	chr9_35647400_35647800	chr9_35842000_35843600	-0.0165	0.841	0.966	no
ENSG00000137133	chr9_35647400_35647800	chr9_35844400_35846400	-0.0235	0.775	0.966	no
ENSG00000137133	chr9_35647400_35647800	chr9_35847200_35849000	-0.0358	0.662	0.966	no
ENSG00000137133	chr9_35647400_35647800	chr9_36092800_36093200	-0.0116	0.887	0.966	no
ENSG00000137133	chr9_35647400_35647800	chr9_36457800_36459000	0.125	0.125	0.357	no
ENSG00000137133	chr9_35647400_35647800	chr9_36469800_36470200	-0.0165	0.841	0.966	no
ENSG00000137133	chr9_35647400_35647800	chr9_36550200_36552600	-0.0235	0.775	0.966	no
ENSG00000137133	chr9_35647400_35647800	chr9_36602800_36603800	-0.0203	0.805	0.966	no
ENSG00000137133	chr9_35647400_35647800	chr9_36664600_36666800	-0.0116	0.887	0.966	no
ENSG00000137133	chr9_35647400_35647800	chr9_36731400_36731800	-0.0116	0.887	0.966	no
ENSG00000137135	chr9_35647400_35647800	chr9_35657600_35658400	-0.0377	0.669	0.966	no
ENSG00000137135	chr9_35647400_35647800	chr9_35660800_35663400	-0.0191	0.829	0.966	no
ENSG00000137135	chr9_35647400_35647800	chr9_35726600_35727200	0.492	2.35e-09	1.19e-07	yes
ENSG00000137135	chr9_35647400_35647800	chr9_35833400_35835200	-0.0191	0.829	0.966	no
ENSG00000137135	chr9_35647400_35647800	chr9_35842000_35843600	0.228	0.00874	0.0425	yes
ENSG00000137135	chr9_35647400_35647800	chr9_35844400_35846400	-0.0109	0.901	0.966	no
ENSG00000137135	chr9_35647400_35647800	chr9_35847200_35849000	-0.0358	0.685	0.966	no
ENSG00000137135	chr9_35647400_35647800	chr9_36092800_36093200	-0.0191	0.829	0.966	no
ENSG00000137135	chr9_35647400_35647800	chr9_36144600_36145000	0.397	2.65e-06	5.15e-05	yes
ENSG00000137135	chr9_35647400_35647800	chr9_36207000_36208400	-0.0109	0.901	0.966	no
ENSG00000137135	chr9_35647400_35647800	chr9_36457800_36459000	-0.0296	0.737	0.966	no
ENSG00000137135	chr9_35647400_35647800	chr9_36469800_36470200	-0.0191	0.829	0.966	no
ENSG00000137135	chr9_35647400_35647800	chr9_36550200_36552600	-0.0191	0.829	0.966	no
ENSG00000137135	chr9_35647400_35647800	chr9_36664600_36666800	0.704	6.21e-21	2.84e-18	yes
ENSG00000159899	chr9_35647400_35647800	chr9_35657600_35658400	-0.0379	0.615	0.966	no
ENSG00000159899	chr9_35647400_35647800	chr9_35660800_35663400	-0.014	0.853	0.966	no
ENSG00000159899	chr9_35647400_35647800	chr9_35726600_35727200	-0.0162	0.83	0.966	no
ENSG00000159899	chr9_35647400_35647800	chr9_35833400_35835200	0.219	0.00336	0.0196	yes
ENSG00000159899	chr9_35647400_35647800	chr9_35842000_35843600	-0.00801	0.915	0.966	no
ENSG00000159899	chr9_35647400_35647800	chr9_35844400_35846400	-0.00801	0.915	0.966	no
ENSG00000159899	chr9_35647400_35647800	chr9_35847200_35849000	0.304	3.6e-05	0.000465	yes
ENSG00000159899	chr9_35647400_35647800	chr9_36092800_36093200	-0.0181	0.81	0.966	no
ENSG00000159899	chr9_35647400_35647800	chr9_36144600_36145000	-0.00801	0.915	0.966	no
ENSG00000159899	chr9_35647400_35647800	chr9_36248600_36249400	-0.0114	0.88	0.966	no
ENSG00000159899	chr9_35647400_35647800	chr9_36457800_36459000	-0.0231	0.759	0.966	no
ENSG00000159899	chr9_35647400_35647800	chr9_36469800_36470200	-0.00801	0.915	0.966	no
ENSG00000159899	chr9_35647400_35647800	chr9_36550200_36552600	-0.0162	0.83	0.966	no
ENSG00000159899	chr9_35647400_35647800	chr9_36602800_36603800	-0.014	0.853	0.966	no
ENSG00000159899	chr9_35647400_35647800	chr9_36664600_36666800	-0.0114	0.88	0.966	no
ENSG00000159921	chr9_35647400_35647800	chr9_35657600_35658400	0.0689	0.0844	0.262	no
ENSG00000159921	chr9_35647400_35647800	chr9_35660800_35663400	-0.0144	0.718	0.966	no
ENSG00000159921	chr9_35647400_35647800	chr9_35726600_35727200	0.111	0.00546	0.0291	yes
ENSG00000159921	chr9_35647400_35647800	chr9_35833400_35835200	-0.0224	0.574	0.966	no
ENSG00000159921	chr9_35647400_35647800	chr9_35842000_35843600	0.067	0.0933	0.284	no
ENSG00000159921	chr9_35647400_35647800	chr9_35844400_35846400	-0.0144	0.718	0.966	no
ENSG00000159921	chr9_35647400_35647800	chr9_35847200_35849000	0.0222	0.578	0.966	no
ENSG00000159921	chr9_35647400_35647800	chr9_36092800_36093200	-0.0205	0.607	0.966	no
ENSG00000159921	chr9_35647400_35647800	chr9_36144600_36145000	-0.0088	0.826	0.966	no
ENSG00000159921	chr9_35647400_35647800	chr9_36207000_36208400	0.219	3.05e-08	1.12e-06	yes
ENSG00000159921	chr9_35647400_35647800	chr9_36248600_36249400	0.15	0.000164	0.00164	yes
ENSG00000159921	chr9_35647400_35647800	chr9_36457800_36459000	0.0122	0.76	0.966	no
ENSG00000159921	chr9_35647400_35647800	chr9_36469800_36470200	-0.00718	0.857	0.966	no
ENSG00000159921	chr9_35647400_35647800	chr9_36550200_36552600	0.0752	0.0595	0.198	no
ENSG00000159921	chr9_35647400_35647800	chr9_36602800_36603800	-0.0177	0.657	0.966	no
ENSG00000159921	chr9_35647400_35647800	chr9_36664600_36666800	-0.00507	0.899	0.966	no
ENSG00000159921	chr9_35647400_35647800	chr9_36731400_36731800	-0.0102	0.799	0.966	no
ENSG00000159921	chr9_35647400_35647800	chr9_36875600_36880400	-0.0259	0.517	0.966	no
ENSG00000159921	chr9_35647400_35647800	chr9_36928800_36931400	-0.0212	0.596	0.966	no
ENSG00000159921	chr9_35647400_35647800	chr9_36934600_36937200	0.0917	0.0214	0.0876	no
ENSG00000159921	chr9_35647400_35647800	chr9_36949600_36950600	-0.00718	0.857	0.966	no
ENSG00000159921	chr9_35647400_35647800	chr9_36987600_36997200	0.116	0.00344	0.02	yes
ENSG00000159921	chr9_35647400_35647800	chr9_36997400_37005000	0.0423	0.29	0.694	no
ENSG00000159921	chr9_35647400_35647800	chr9_37005600_37009200	0.0634	0.112	0.328	no
ENSG00000159921	chr9_35647400_35647800	chr9_37010800_37011200	-0.0144	0.718	0.966	no
ENSG00000159921	chr9_35647400_35647800	chr9_37011600_37015000	-0.0144	0.718	0.966	no
ENSG00000159921	chr9_35647400_35647800	chr9_37074200_37075600	0.15	0.000164	0.00164	yes
ENSG00000159921	chr9_35647400_35647800	chr9_37143600_37147200	-0.0125	0.755	0.966	no
ENSG00000159921	chr9_35647400_35647800	chr9_37163400_37163800	-0.00718	0.857	0.966	no
ENSG00000159921	chr9_35647400_35647800	chr9_37188400_37189800	-0.0144	0.718	0.966	no
ENSG00000159921	chr9_35647400_35647800	chr9_37195600_37199200	0.0375	0.348	0.798	no
ENSG00000159921	chr9_35647400_35647800	chr9_37207800_37211200	0.222	1.93e-08	7.53e-07	yes
ENSG00000159921	chr9_35647400_35647800	chr9_37236800_37237400	-0.0088	0.826	0.966	no
ENSG00000165280	chr9_35647400_35647800	chr9_35657600_35658400	0.0338	0.00318	0.0187	no
ENSG00000165280	chr9_35647400_35647800	chr9_35660800_35663400	-0.0104	0.364	0.824	no
ENSG00000165280	chr9_35647400_35647800	chr9_35726600_35727200	0.017	0.138	0.387	no
ENSG00000165280	chr9_35647400_35647800	chr9_35833400_35835200	0.0708	5.89e-10	3.52e-08	yes
ENSG00000165280	chr9_35647400_35647800	chr9_35842000_35843600	0.0379	0.000912	0.00677	no
ENSG00000165280	chr9_35647400_35647800	chr9_35844400_35846400	0.00998	0.383	0.855	no
ENSG00000165280	chr9_35647400_35647800	chr9_35847200_35849000	0.0083	0.468	0.966	no
ENSG00000165282	chr9_35647400_35647800	chr9_35657600_35658400	0.122	0.0713	0.229	no
ENSG00000165282	chr9_35647400_35647800	chr9_35660800_35663400	-0.0249	0.715	0.966	no
ENSG00000165282	chr9_35647400_35647800	chr9_35726600_35727200	-0.0279	0.682	0.966	no
ENSG00000165282	chr9_35647400_35647800	chr9_35833400_35835200	0.093	0.171	0.46	no
ENSG00000165282	chr9_35647400_35647800	chr9_35842000_35843600	-0.0279	0.682	0.966	no
ENSG00000165282	chr9_35647400_35647800	chr9_35844400_35846400	0.169	0.0125	0.0566	no
ENSG00000165282	chr9_35647400_35647800	chr9_35847200_35849000	-0.0356	0.602	0.966	no
ENSG00000165282	chr9_35647400_35647800	chr9_36092800_36093200	-0.0175	0.797	0.966	no
ENSG00000165283	chr9_35647400_35647800	chr9_35657600_35658400	0.121	0.000355	0.00311	yes
ENSG00000165283	chr9_35647400_35647800	chr9_35660800_35663400	-0.0159	0.639	0.966	no
ENSG00000165283	chr9_35647400_35647800	chr9_35726600_35727200	-0.0202	0.552	0.966	no
ENSG00000165283	chr9_35647400_35647800	chr9_35833400_35835200	0.113	0.000834	0.00629	yes
ENSG00000165283	chr9_35647400_35647800	chr9_35842000_35843600	0.0641	0.0584	0.195	no
ENSG00000165283	chr9_35647400_35647800	chr9_35844400_35846400	-0.0144	0.67	0.966	no
ENSG00000165283	chr9_35647400_35647800	chr9_35847200_35849000	-0.0248	0.465	0.966	no
ENSG00000165283	chr9_35647400_35647800	chr9_36092800_36093200	-0.0159	0.639	0.966	no
ENSG00000165304	chr9_35647400_35647800	chr9_35657600_35658400	0.0506	0.0103	0.0486	yes
ENSG00000165304	chr9_35647400_35647800	chr9_35660800_35663400	-0.0152	0.441	0.94	no
ENSG00000165304	chr9_35647400_35647800	chr9_35726600_35727200	0.0137	0.487	0.966	no
ENSG00000165304	chr9_35647400_35647800	chr9_35833400_35835200	0.0909	3.89e-06	7.14e-05	yes
ENSG00000165304	chr9_35647400_35647800	chr9_35842000_35843600	0.0482	0.0144	0.0637	no
ENSG00000165304	chr9_35647400_35647800	chr9_35844400_35846400	-0.015	0.448	0.95	no
ENSG00000165304	chr9_35647400_35647800	chr9_35847200_35849000	0.0101	0.608	0.966	no
ENSG00000165304	chr9_35647400_35647800	chr9_36092800_36093200	-0.0188	0.341	0.785	no
ENSG00000165304	chr9_35647400_35647800	chr9_36144600_36145000	-0.00987	0.617	0.966	no
ENSG00000165304	chr9_35647400_35647800	chr9_36207000_36208400	0.05	0.0113	0.0522	no
ENSG00000165304	chr9_35647400_35647800	chr9_36248600_36249400	0.0741	0.000168	0.00167	yes
ENSG00000165304	chr9_35647400_35647800	chr9_36457800_36459000	0.0132	0.502	0.966	no
ENSG00000165304	chr9_35647400_35647800	chr9_36469800_36470200	0.0367	0.0627	0.207	no
ENSG00000165304	chr9_35647400_35647800	chr9_36550200_36552600	0.0224	0.256	0.631	no
ENSG00000165304	chr9_35647400_35647800	chr9_36602800_36603800	0.0419	0.0335	0.125	no
ENSG00000165304	chr9_35647400_35647800	chr9_36664600_36666800	0.0304	0.123	0.353	no
ENSG00000165304	chr9_35647400_35647800	chr9_36731400_36731800	0.0367	0.0627	0.207	no
ENSG00000165304	chr9_35647400_35647800	chr9_36875600_36880400	-0.0121	0.539	0.966	no
ENSG00000165304	chr9_35647400_35647800	chr9_36928800_36931400	-0.0201	0.309	0.728	no
ENSG00000165304	chr9_35647400_35647800	chr9_36934600_36937200	0.0111	0.572	0.966	no
ENSG00000165304	chr9_35647400_35647800	chr9_36949600_36950600	-0.00697	0.724	0.966	no
ENSG00000165304	chr9_35647400_35647800	chr9_36987600_36997200	0.0596	0.00248	0.0153	yes
ENSG00000165304	chr9_35647400_35647800	chr9_36997400_37005000	0.0472	0.0168	0.0719	no
ENSG00000165304	chr9_35647400_35647800	chr9_37005600_37009200	0.00527	0.789	0.966	no
ENSG00000165304	chr9_35647400_35647800	chr9_37010800_37011200	0.0131	0.506	0.966	no
ENSG00000165304	chr9_35647400_35647800	chr9_37011600_37015000	0.0138	0.483	0.966	no
ENSG00000165304	chr9_35647400_35647800	chr9_37074200_37075600	0.0323	0.101	0.303	no
ENSG00000165304	chr9_35647400_35647800	chr9_37143600_37147200	-0.0127	0.521	0.966	no
ENSG00000165304	chr9_35647400_35647800	chr9_37163400_37163800	-0.00645	0.744	0.966	no
ENSG00000165304	chr9_35647400_35647800	chr9_37188400_37189800	0.0538	0.00634	0.0328	yes
ENSG00000165304	chr9_35647400_35647800	chr9_37195600_37199200	0.0117	0.551	0.966	no
ENSG00000165304	chr9_35647400_35647800	chr9_37207800_37211200	0.0632	0.00134	0.00926	yes
ENSG00000165304	chr9_35647400_35647800	chr9_37236800_37237400	-0.0129	0.512	0.966	no
ENSG00000165304	chr9_35647400_35647800	chr9_37283200_37284400	0.0267	0.175	0.467	no
ENSG00000165304	chr9_35647400_35647800	chr9_37293400_37296000	0.0595	0.00251	0.0155	yes
ENSG00000165304	chr9_35647400_35647800	chr9_37299600_37305600	0.0237	0.23	0.579	no
ENSG00000165304	chr9_35647400_35647800	chr9_37324800_37325400	0.0261	0.186	0.49	no
ENSG00000165304	chr9_35647400_35647800	chr9_37336200_37338200	-0.00833	0.673	0.966	no
ENSG00000165304	chr9_35647400_35647800	chr9_37369800_37378600	0.0405	0.0399	0.144	no
ENSG00000165304	chr9_35647400_35647800	chr9_37379000_37384400	6.26e-05	0.997	0.998	no
ENSG00000165304	chr9_35647400_35647800	chr9_37390200_37391600	0.00112	0.955	0.968	no
ENSG00000165304	chr9_35647400_35647800	chr9_37398400_37406200	0.0205	0.297	0.708	no
ENSG00000165304	chr9_35647400_35647800	chr9_37407600_37408600	-0.0121	0.539	0.966	no
ENSG00000165304	chr9_35647400_35647800	chr9_37409000_37410200	0.00899	0.648	0.966	no
ENSG00000165304	chr9_35647400_35647800	chr9_37415000_37415800	0.00352	0.858	0.966	no
ENSG00000165304	chr9_35647400_35647800	chr9_37528800_37529800	0.00935	0.635	0.966	no
ENSG00000165304	chr9_35647400_35647800	chr9_37564800_37565800	0.0456	0.0208	0.0854	no
ENSG00000165304	chr9_35647400_35647800	chr9_37566400_37569000	-0.0118	0.549	0.966	no
ENSG00000198467	chr9_35647400_35647800	chr9_35657600_35658400	0.0938	0.0339	0.127	no
ENSG00000198467	chr9_35647400_35647800	chr9_35660800_35663400	-0.019	0.668	0.966	no
ENSG00000198467	chr9_35647400_35647800	chr9_35726600_35727200	-0.0251	0.572	0.966	no
ENSG00000198467	chr9_35647400_35647800	chr9_35833400_35835200	0.0757	0.0873	0.269	no
ENSG00000198467	chr9_35647400_35647800	chr9_35842000_35843600	0.119	0.007	0.0356	yes
ENSG00000198467	chr9_35647400_35647800	chr9_35844400_35846400	0.0978	0.0271	0.106	no
ENSG00000198467	chr9_35647400_35647800	chr9_35847200_35849000	0.027	0.543	0.966	no
ENSG00000198467	chr9_35647400_35647800	chr9_36092800_36093200	-0.019	0.668	0.966	no
ENSG00000198467	chr9_35647400_35647800	chr9_36144600_36145000	-0.00715	0.872	0.966	no
ENSG00000198467	chr9_35647400_35647800	chr9_36207000_36208400	0.15	0.000655	0.00515	yes
ENSG00000198467	chr9_35647400_35647800	chr9_36248600_36249400	0.189	1.72e-05	0.00025	yes
ENSG00000198467	chr9_35647400_35647800	chr9_36457800_36459000	-0.00635	0.886	0.966	no
ENSG00000198467	chr9_35647400_35647800	chr9_36469800_36470200	-0.0144	0.746	0.966	no
ENSG00000198467	chr9_35647400_35647800	chr9_36550200_36552600	0.057	0.198	0.516	no
ENSG00000198467	chr9_35647400_35647800	chr9_36602800_36603800	-0.0176	0.691	0.966	no
ENSG00000198467	chr9_35647400_35647800	chr9_36664600_36666800	-0.0101	0.819	0.966	no
ENSG00000198853	chr9_35647400_35647800	chr9_35657600_35658400	0.0735	0.307	0.725	no
ENSG00000198853	chr9_35647400_35647800	chr9_35660800_35663400	-0.0181	0.802	0.966	no
ENSG00000198853	chr9_35647400_35647800	chr9_35726600_35727200	-0.0259	0.72	0.966	no
ENSG00000198853	chr9_35647400_35647800	chr9_35833400_35835200	0.184	0.00994	0.0472	yes
ENSG00000198853	chr9_35647400_35647800	chr9_35842000_35843600	-0.0156	0.828	0.966	no
ENSG00000198853	chr9_35647400_35647800	chr9_35844400_35846400	-0.0203	0.778	0.966	no
ENSG00000198853	chr9_35647400_35647800	chr9_35847200_35849000	-0.0127	0.86	0.966	no
ENSG00000198853	chr9_35647400_35647800	chr9_36092800_36093200	-0.0127	0.86	0.966	no
ENSG00000198853	chr9_35647400_35647800	chr9_36248600_36249400	-0.00897	0.901	0.966	no
ENSG00000198853	chr9_35647400_35647800	chr9_36457800_36459000	-0.0361	0.617	0.966	no
ENSG00000198853	chr9_35647400_35647800	chr9_36469800_36470200	-0.00897	0.901	0.966	no
ENSG00000221829	chr9_35647400_35647800	chr9_35657600_35658400	-0.043	0.517	0.966	no
ENSG00000221829	chr9_35647400_35647800	chr9_35660800_35663400	-0.0108	0.871	0.966	no
ENSG00000221829	chr9_35647400_35647800	chr9_35726600_35727200	-0.0233	0.726	0.966	no
ENSG00000221829	chr9_35647400_35647800	chr9_35833400_35835200	-0.0246	0.711	0.966	no
ENSG00000221829	chr9_35647400_35647800	chr9_35842000_35843600	-0.0172	0.796	0.966	no
ENSG00000221829	chr9_35647400_35647800	chr9_35847200_35849000	-0.0305	0.646	0.966	no
ENSG00000005238	chr9_35657600_35658400	chr9_35726600_35727200	-0.0601	0.529	0.966	no
ENSG00000005238	chr9_35657600_35658400	chr9_35833400_35835200	0.231	0.0144	0.0636	no
ENSG00000005238	chr9_35657600_35658400	chr9_35842000_35843600	0.0805	0.399	0.88	no
ENSG00000005238	chr9_35657600_35658400	chr9_35844400_35846400	-0.0344	0.719	0.966	no
ENSG00000005238	chr9_35657600_35658400	chr9_35847200_35849000	0.192	0.043	0.153	no
ENSG00000070610	chr9_35657600_35658400	chr9_35660800_35663400	-0.0341	0.395	0.874	no
ENSG00000070610	chr9_35657600_35658400	chr9_35726600_35727200	0.0528	0.188	0.494	no
ENSG00000070610	chr9_35657600_35658400	chr9_35833400_35835200	0.0356	0.375	0.843	no
ENSG00000070610	chr9_35657600_35658400	chr9_35842000_35843600	0.0757	0.0586	0.196	no
ENSG00000070610	chr9_35657600_35658400	chr9_35844400_35846400	0.0183	0.648	0.966	no
ENSG00000070610	chr9_35657600_35658400	chr9_35847200_35849000	-0.0291	0.468	0.966	no
ENSG00000070610	chr9_35657600_35658400	chr9_36092800_36093200	-0.0429	0.285	0.685	no
ENSG00000070610	chr9_35657600_35658400	chr9_36144600_36145000	-0.0365	0.363	0.822	no
ENSG00000070610	chr9_35657600_35658400	chr9_36207000_36208400	-0.0128	0.749	0.966	no
ENSG00000070610	chr9_35657600_35658400	chr9_36248600_36249400	-0.0222	0.579	0.966	no
ENSG00000070610	chr9_35657600_35658400	chr9_36457800_36459000	0.103	0.00995	0.0472	yes
ENSG00000070610	chr9_35657600_35658400	chr9_36469800_36470200	0.0795	0.0472	0.165	no
ENSG00000070610	chr9_35657600_35658400	chr9_36550200_36552600	-0.0365	0.363	0.822	no
ENSG00000070610	chr9_35657600_35658400	chr9_36602800_36603800	0.0031	0.938	0.966	no
ENSG00000070610	chr9_35657600_35658400	chr9_36664600_36666800	-0.0128	0.749	0.966	no
ENSG00000070610	chr9_35657600_35658400	chr9_36731400_36731800	0.0434	0.279	0.673	no
ENSG00000107175	chr9_35657600_35658400	chr9_35660800_35663400	-0.0269	0.571	0.966	no
ENSG00000107175	chr9_35657600_35658400	chr9_35726600_35727200	0.1	0.0341	0.127	no
ENSG00000107175	chr9_35657600_35658400	chr9_35833400_35835200	0.035	0.461	0.966	no
ENSG00000107175	chr9_35657600_35658400	chr9_35842000_35843600	0.00715	0.88	0.966	no
ENSG00000107175	chr9_35657600_35658400	chr9_35844400_35846400	0.00715	0.88	0.966	no
ENSG00000107175	chr9_35657600_35658400	chr9_35847200_35849000	0.00629	0.895	0.966	no
ENSG00000107175	chr9_35657600_35658400	chr9_36092800_36093200	-0.0519	0.274	0.664	no
ENSG00000107175	chr9_35657600_35658400	chr9_36144600_36145000	-0.0381	0.422	0.914	no
ENSG00000107175	chr9_35657600_35658400	chr9_36207000_36208400	-0.0155	0.744	0.966	no
ENSG00000107175	chr9_35657600_35658400	chr9_36248600_36249400	-0.0219	0.644	0.966	no
ENSG00000107175	chr9_35657600_35658400	chr9_36457800_36459000	0.0908	0.0554	0.187	no
ENSG00000107175	chr9_35657600_35658400	chr9_36469800_36470200	0.0661	0.164	0.444	no
ENSG00000107175	chr9_35657600_35658400	chr9_36550200_36552600	0.0374	0.431	0.927	no
ENSG00000107175	chr9_35657600_35658400	chr9_36602800_36603800	0.0612	0.197	0.514	no
ENSG00000107175	chr9_35657600_35658400	chr9_36664600_36666800	0.16	0.000713	0.00553	yes
ENSG00000107175	chr9_35657600_35658400	chr9_36731400_36731800	-0.0155	0.744	0.966	no
ENSG00000107185	chr9_35657600_35658400	chr9_35660800_35663400	0.111	0.0428	0.153	no
ENSG00000107185	chr9_35657600_35658400	chr9_35726600_35727200	-0.039	0.479	0.966	no
ENSG00000107185	chr9_35657600_35658400	chr9_35833400_35835200	0.0875	0.112	0.327	no
ENSG00000107185	chr9_35657600_35658400	chr9_35842000_35843600	0.019	0.73	0.966	no
ENSG00000107185	chr9_35657600_35658400	chr9_35844400_35846400	0.1	0.0688	0.223	no
ENSG00000107185	chr9_35657600_35658400	chr9_35847200_35849000	0.103	0.0602	0.2	no
ENSG00000107185	chr9_35657600_35658400	chr9_36092800_36093200	0.0875	0.112	0.327	no
ENSG00000107185	chr9_35657600_35658400	chr9_36144600_36145000	0.111	0.0428	0.153	no
ENSG00000107185	chr9_35657600_35658400	chr9_36457800_36459000	0.195	0.000345	0.00304	yes
ENSG00000107185	chr9_35657600_35658400	chr9_36469800_36470200	-0.0173	0.753	0.966	no
ENSG00000107185	chr9_35657600_35658400	chr9_36550200_36552600	0.0361	0.512	0.966	no
ENSG00000107185	chr9_35657600_35658400	chr9_36602800_36603800	0.0473	0.39	0.866	no
ENSG00000107185	chr9_35657600_35658400	chr9_36664600_36666800	-0.0245	0.656	0.966	no
ENSG00000107185	chr9_35657600_35658400	chr9_36731400_36731800	0.174	0.00142	0.00973	yes
ENSG00000122705	chr9_35657600_35658400	chr9_35660800_35663400	0.0282	0.177	0.472	no
ENSG00000122705	chr9_35657600_35658400	chr9_35726600_35727200	0.0946	5.86e-06	0.000101	yes
ENSG00000122705	chr9_35657600_35658400	chr9_35833400_35835200	0.0827	7.5e-05	0.000859	yes
ENSG00000122705	chr9_35657600_35658400	chr9_35842000_35843600	0.0747	0.000346	0.00304	yes
ENSG00000122705	chr9_35657600_35658400	chr9_35844400_35846400	0.0356	0.089	0.273	no
ENSG00000122705	chr9_35657600_35658400	chr9_35847200_35849000	0.113	5.55e-08	1.88e-06	yes
ENSG00000122705	chr9_35657600_35658400	chr9_36092800_36093200	0.046	0.0278	0.108	no
ENSG00000122705	chr9_35657600_35658400	chr9_36144600_36145000	0.0393	0.0602	0.2	no
ENSG00000122705	chr9_35657600_35658400	chr9_36207000_36208400	-0.0186	0.373	0.838	no
ENSG00000122705	chr9_35657600_35658400	chr9_36248600_36249400	-0.00788	0.706	0.966	no
ENSG00000122705	chr9_35657600_35658400	chr9_36457800_36459000	0.0794	0.000144	0.00148	yes
ENSG00000122705	chr9_35657600_35658400	chr9_36469800_36470200	0.0393	0.0602	0.2	no
ENSG00000122705	chr9_35657600_35658400	chr9_36550200_36552600	0.0564	0.00695	0.0353	yes
ENSG00000122705	chr9_35657600_35658400	chr9_36602800_36603800	0.097	3.3e-06	6.2e-05	yes
ENSG00000122705	chr9_35657600_35658400	chr9_36664600_36666800	0.0434	0.038	0.139	no
ENSG00000122705	chr9_35657600_35658400	chr9_36731400_36731800	-0.00622	0.766	0.966	no
ENSG00000122705	chr9_35657600_35658400	chr9_36875600_36880400	0.0238	0.256	0.63	no
ENSG00000122705	chr9_35657600_35658400	chr9_36928800_36931400	0.11	1.35e-07	4.03e-06	yes
ENSG00000122705	chr9_35657600_35658400	chr9_36934600_36937200	-0.0193	0.355	0.81	no
ENSG00000122705	chr9_35657600_35658400	chr9_36949600_36950600	-0.0025	0.905	0.966	no
ENSG00000122705	chr9_35657600_35658400	chr9_36987600_36997200	0.121	6.19e-09	2.79e-07	yes
ENSG00000122705	chr9_35657600_35658400	chr9_36997400_37005000	0.0818	9e-05	0.001	yes
ENSG00000122705	chr9_35657600_35658400	chr9_37005600_37009200	0.0275	0.189	0.496	no
ENSG00000122705	chr9_35657600_35658400	chr9_37010800_37011200	0.0569	0.00647	0.0334	yes
ENSG00000122705	chr9_35657600_35658400	chr9_37011600_37015000	0.0771	0.000224	0.00212	yes
ENSG00000122705	chr9_35657600_35658400	chr9_37074200_37075600	0.0322	0.123	0.354	no
ENSG00000122705	chr9_35657600_35658400	chr9_37143600_37147200	0.0214	0.307	0.725	no
ENSG00000122705	chr9_35657600_35658400	chr9_37163400_37163800	-0.0254	0.224	0.567	no
ENSG00000122705	chr9_35657600_35658400	chr9_37188400_37189800	-0.00788	0.706	0.966	no
ENSG00000122707	chr9_35657600_35658400	chr9_35660800_35663400	-0.0366	0.522	0.966	no
ENSG00000122707	chr9_35657600_35658400	chr9_35726600_35727200	0.114	0.046	0.162	no
ENSG00000122707	chr9_35657600_35658400	chr9_35833400_35835200	0.121	0.0336	0.126	no
ENSG00000122707	chr9_35657600_35658400	chr9_35842000_35843600	0.19	0.000825	0.00623	yes
ENSG00000122707	chr9_35657600_35658400	chr9_35844400_35846400	0.0652	0.254	0.626	no
ENSG00000122707	chr9_35657600_35658400	chr9_35847200_35849000	0.0714	0.211	0.542	no
ENSG00000122707	chr9_35657600_35658400	chr9_36092800_36093200	0.158	0.00554	0.0294	yes
ENSG00000122707	chr9_35657600_35658400	chr9_36144600_36145000	0.0945	0.098	0.295	no
ENSG00000122707	chr9_35657600_35658400	chr9_36207000_36208400	-0.0299	0.602	0.966	no
ENSG00000122707	chr9_35657600_35658400	chr9_36248600_36249400	0.0945	0.098	0.295	no
ENSG00000122707	chr9_35657600_35658400	chr9_36457800_36459000	0.0789	0.167	0.451	no
ENSG00000122707	chr9_35657600_35658400	chr9_36469800_36470200	-0.0299	0.602	0.966	no
ENSG00000122707	chr9_35657600_35658400	chr9_36550200_36552600	0.0316	0.581	0.966	no
ENSG00000122707	chr9_35657600_35658400	chr9_36602800_36603800	0.0903	0.114	0.332	no
ENSG00000122707	chr9_35657600_35658400	chr9_36664600_36666800	0.134	0.0186	0.0782	no
ENSG00000122707	chr9_35657600_35658400	chr9_36731400_36731800	-0.0211	0.712	0.966	no
ENSG00000122707	chr9_35657600_35658400	chr9_36875600_36880400	0.0804	0.159	0.433	no
ENSG00000122707	chr9_35657600_35658400	chr9_36928800_36931400	0.0316	0.581	0.966	no
ENSG00000122707	chr9_35657600_35658400	chr9_36934600_36937200	0.0777	0.174	0.465	no
ENSG00000122707	chr9_35657600_35658400	chr9_36949600_36950600	-0.0211	0.712	0.966	no
ENSG00000122707	chr9_35657600_35658400	chr9_36987600_36997200	0.113	0.0468	0.164	no
ENSG00000122707	chr9_35657600_35658400	chr9_36997400_37005000	0.168	0.00311	0.0184	yes
ENSG00000122707	chr9_35657600_35658400	chr9_37005600_37009200	0.134	0.0186	0.0782	no
ENSG00000122707	chr9_35657600_35658400	chr9_37010800_37011200	0.065	0.255	0.629	no
ENSG00000122707	chr9_35657600_35658400	chr9_37011600_37015000	0.0945	0.098	0.295	no
ENSG00000137075	chr9_35657600_35658400	chr9_35660800_35663400	0.036	0.0195	0.0812	no
ENSG00000137075	chr9_35657600_35658400	chr9_35726600_35727200	0.0552	0.000339	0.003	yes
ENSG00000137075	chr9_35657600_35658400	chr9_35833400_35835200	0.0522	0.000706	0.00548	yes
ENSG00000137075	chr9_35657600_35658400	chr9_35842000_35843600	0.0601	9.58e-05	0.00105	yes
ENSG00000137075	chr9_35657600_35658400	chr9_35844400_35846400	0.019	0.217	0.553	no
ENSG00000137075	chr9_35657600_35658400	chr9_35847200_35849000	0.0475	0.00203	0.013	no
ENSG00000137075	chr9_35657600_35658400	chr9_36092800_36093200	0.0447	0.00367	0.0211	no
ENSG00000137075	chr9_35657600_35658400	chr9_36144600_36145000	0.0513	0.000865	0.00648	yes
ENSG00000137075	chr9_35657600_35658400	chr9_36207000_36208400	-0.0153	0.322	0.752	no
ENSG00000137075	chr9_35657600_35658400	chr9_36248600_36249400	0.00555	0.719	0.966	no
ENSG00000137075	chr9_35657600_35658400	chr9_36457800_36459000	0.068	9.99e-06	0.000158	yes
ENSG00000137075	chr9_35657600_35658400	chr9_36469800_36470200	0.0364	0.0182	0.0769	no
ENSG00000137075	chr9_35657600_35658400	chr9_36550200_36552600	0.053	0.000579	0.00466	yes
ENSG00000137075	chr9_35657600_35658400	chr9_36602800_36603800	0.0409	0.00798	0.0395	no
ENSG00000137075	chr9_35657600_35658400	chr9_36664600_36666800	0.0236	0.125	0.359	no
ENSG00000137075	chr9_35657600_35658400	chr9_36731400_36731800	-0.0161	0.296	0.706	no
ENSG00000137075	chr9_35657600_35658400	chr9_36875600_36880400	0.0394	0.0105	0.0493	no
ENSG00000137075	chr9_35657600_35658400	chr9_36928800_36931400	0.0493	0.00136	0.0094	no
ENSG00000137075	chr9_35657600_35658400	chr9_36934600_36937200	-0.0133	0.388	0.863	no
ENSG00000137075	chr9_35657600_35658400	chr9_36949600_36950600	-0.00268	0.862	0.966	no
ENSG00000137075	chr9_35657600_35658400	chr9_36987600_36997200	0.125	3.62e-16	8.22e-14	yes
ENSG00000137075	chr9_35657600_35658400	chr9_36997400_37005000	0.062	5.67e-05	0.000681	yes
ENSG00000137075	chr9_35657600_35658400	chr9_37005600_37009200	0.0273	0.0761	0.241	no
ENSG00000137075	chr9_35657600_35658400	chr9_37010800_37011200	0.043	0.0052	0.028	no
ENSG00000137075	chr9_35657600_35658400	chr9_37011600_37015000	0.0544	0.000411	0.00352	yes
ENSG00000137075	chr9_35657600_35658400	chr9_37074200_37075600	0.0468	0.00237	0.0148	no
ENSG00000137075	chr9_35657600_35658400	chr9_37143600_37147200	0.00686	0.656	0.966	no
ENSG00000137075	chr9_35657600_35658400	chr9_37163400_37163800	-0.0103	0.503	0.966	no
ENSG00000137075	chr9_35657600_35658400	chr9_37188400_37189800	0.0202	0.19	0.498	no
ENSG00000137075	chr9_35657600_35658400	chr9_37195600_37199200	0.0919	2.28e-09	1.16e-07	yes
ENSG00000137075	chr9_35657600_35658400	chr9_37207800_37211200	0.0526	0.000629	0.00499	yes
ENSG00000137075	chr9_35657600_35658400	chr9_37236800_37237400	0.0207	0.178	0.474	no
ENSG00000137075	chr9_35657600_35658400	chr9_37283200_37284400	0.0132	0.39	0.866	no
ENSG00000137075	chr9_35657600_35658400	chr9_37293400_37296000	0.0489	0.00148	0.0101	no
ENSG00000137075	chr9_35657600_35658400	chr9_37299600_37305600	0.0798	2.16e-07	6.07e-06	yes
ENSG00000137075	chr9_35657600_35658400	chr9_37324800_37325400	0.0473	0.00214	0.0136	no
ENSG00000137075	chr9_35657600_35658400	chr9_37336200_37338200	0.0419	0.00654	0.0337	no
ENSG00000137075	chr9_35657600_35658400	chr9_37369800_37378600	0.0966	3.28e-10	2.1e-08	yes
ENSG00000137075	chr9_35657600_35658400	chr9_37379000_37384400	0.0549	0.000362	0.00316	yes
ENSG00000137075	chr9_35657600_35658400	chr9_37390200_37391600	0.041	0.00781	0.0388	no
ENSG00000137075	chr9_35657600_35658400	chr9_37398400_37406200	0.0889	7.34e-09	3.24e-07	yes
ENSG00000137075	chr9_35657600_35658400	chr9_37407600_37408600	0.0137	0.373	0.839	no
ENSG00000137075	chr9_35657600_35658400	chr9_37409000_37410200	0.127	1.57e-16	3.82e-14	yes
ENSG00000137075	chr9_35657600_35658400	chr9_37415000_37415800	0.0271	0.0788	0.248	no
ENSG00000137076	chr9_35657600_35658400	chr9_35660800_35663400	0.0206	0.0529	0.181	no
ENSG00000137076	chr9_35657600_35658400	chr9_35726600_35727200	0.0362	0.000645	0.00509	no
ENSG00000137076	chr9_35657600_35658400	chr9_35833400_35835200	0.0632	2.59e-09	1.3e-07	yes
ENSG00000137076	chr9_35657600_35658400	chr9_35842000_35843600	0.0697	4.91e-11	3.9e-09	yes
ENSG00000137076	chr9_35657600_35658400	chr9_35844400_35846400	0.0367	0.000544	0.00442	no
ENSG00000137076	chr9_35657600_35658400	chr9_35847200_35849000	0.0599	1.7e-08	6.73e-07	yes
ENSG00000137076	chr9_35657600_35658400	chr9_36092800_36093200	0.0407	0.000128	0.00134	no
ENSG00000137076	chr9_35657600_35658400	chr9_36144600_36145000	0.023	0.0304	0.116	no
ENSG00000137076	chr9_35657600_35658400	chr9_36207000_36208400	0.018	0.0898	0.275	no
ENSG00000137076	chr9_35657600_35658400	chr9_36248600_36249400	0.0043	0.686	0.966	no
ENSG00000137076	chr9_35657600_35658400	chr9_36457800_36459000	0.0621	4.8e-09	2.24e-07	yes
ENSG00000137076	chr9_35657600_35658400	chr9_36469800_36470200	0.0259	0.0147	0.0645	no
ENSG00000137076	chr9_35657600_35658400	chr9_36550200_36552600	0.0394	0.000206	0.00198	no
ENSG00000137076	chr9_35657600_35658400	chr9_36602800_36603800	0.0475	7.63e-06	0.000126	no
ENSG00000137076	chr9_35657600_35658400	chr9_36664600_36666800	0.0173	0.104	0.31	no
ENSG00000137076	chr9_35657600_35658400	chr9_36731400_36731800	0.0161	0.128	0.366	no
ENSG00000137078	chr9_35657600_35658400	chr9_35660800_35663400	-0.0238	0.8	0.966	no
ENSG00000137078	chr9_35657600_35658400	chr9_35833400_35835200	-0.0483	0.608	0.966	no
ENSG00000137078	chr9_35657600_35658400	chr9_35844400_35846400	-0.0238	0.8	0.966	no
ENSG00000137078	chr9_35657600_35658400	chr9_35847200_35849000	0.302	0.00102	0.00742	yes
ENSG00000137078	chr9_35657600_35658400	chr9_36092800_36093200	-0.0339	0.719	0.966	no
ENSG00000137078	chr9_35657600_35658400	chr9_36207000_36208400	-0.0238	0.8	0.966	no
ENSG00000137078	chr9_35657600_35658400	chr9_36248600_36249400	-0.0238	0.8	0.966	no
ENSG00000137078	chr9_35657600_35658400	chr9_36457800_36459000	0.15	0.109	0.322	no
ENSG00000137078	chr9_35657600_35658400	chr9_36550200_36552600	0.244	0.0085	0.0415	yes
ENSG00000137094	chr9_35657600_35658400	chr9_35660800_35663400	-0.0364	0.638	0.966	no
ENSG00000137094	chr9_35657600_35658400	chr9_35726600_35727200	0.128	0.0955	0.289	no
ENSG00000137094	chr9_35657600_35658400	chr9_35833400_35835200	0.296	8.74e-05	0.000975	yes
ENSG00000137094	chr9_35657600_35658400	chr9_35842000_35843600	0.0425	0.582	0.966	no
ENSG00000137094	chr9_35657600_35658400	chr9_35844400_35846400	0.145	0.0584	0.195	no
ENSG00000137094	chr9_35657600_35658400	chr9_35847200_35849000	-0.0638	0.409	0.895	no
ENSG00000137101	chr9_35657600_35658400	chr9_35660800_35663400	0.151	0.0296	0.113	no
ENSG00000137101	chr9_35657600_35658400	chr9_35726600_35727200	0.0862	0.215	0.549	no
ENSG00000137101	chr9_35657600_35658400	chr9_35833400_35835200	-0.0466	0.503	0.966	no
ENSG00000137101	chr9_35657600_35658400	chr9_35842000_35843600	0.0862	0.215	0.549	no
ENSG00000137101	chr9_35657600_35658400	chr9_35844400_35846400	-0.0206	0.767	0.966	no
ENSG00000137101	chr9_35657600_35658400	chr9_35847200_35849000	0.179	0.00938	0.045	yes
ENSG00000137101	chr9_35657600_35658400	chr9_36092800_36093200	-0.0292	0.674	0.966	no
ENSG00000137101	chr9_35657600_35658400	chr9_36144600_36145000	0.233	0.000685	0.00535	yes
ENSG00000137101	chr9_35657600_35658400	chr9_36207000_36208400	0.233	0.000685	0.00535	yes
ENSG00000137101	chr9_35657600_35658400	chr9_36457800_36459000	0.0683	0.326	0.759	no
ENSG00000137101	chr9_35657600_35658400	chr9_36469800_36470200	-0.0206	0.767	0.966	no
ENSG00000137101	chr9_35657600_35658400	chr9_36550200_36552600	-0.0416	0.55	0.966	no
ENSG00000137101	chr9_35657600_35658400	chr9_36602800_36603800	0.33	1.04e-06	2.32e-05	yes
ENSG00000137103	chr9_35657600_35658400	chr9_35660800_35663400	0.0829	0.253	0.625	no
ENSG00000137103	chr9_35657600_35658400	chr9_35726600_35727200	0.0404	0.578	0.966	no
ENSG00000137103	chr9_35657600_35658400	chr9_35833400_35835200	0.141	0.0509	0.175	no
ENSG00000137103	chr9_35657600_35658400	chr9_35842000_35843600	0.283	6.93e-05	0.000804	yes
ENSG00000137103	chr9_35657600_35658400	chr9_35844400_35846400	0.141	0.0509	0.175	no
ENSG00000137103	chr9_35657600_35658400	chr9_35847200_35849000	0.202	0.0049	0.0266	yes
ENSG00000137103	chr9_35657600_35658400	chr9_36092800_36093200	0.171	0.0179	0.0756	no
ENSG00000137103	chr9_35657600_35658400	chr9_36144600_36145000	0.12	0.097	0.293	no
ENSG00000137103	chr9_35657600_35658400	chr9_36207000_36208400	-0.0378	0.602	0.966	no
ENSG00000137103	chr9_35657600_35658400	chr9_36457800_36459000	0.116	0.109	0.321	no
ENSG00000137103	chr9_35657600_35658400	chr9_36550200_36552600	0.185	0.0102	0.0482	yes
ENSG00000137103	chr9_35657600_35658400	chr9_36602800_36603800	-0.0378	0.602	0.966	no
ENSG00000137103	chr9_35657600_35658400	chr9_36664600_36666800	0.196	0.0064	0.0331	yes
ENSG00000137133	chr9_35657600_35658400	chr9_35660800_35663400	0.117	0.153	0.421	no
ENSG00000137133	chr9_35657600_35658400	chr9_35726600_35727200	0.148	0.0689	0.223	no
ENSG00000137133	chr9_35657600_35658400	chr9_35833400_35835200	0.117	0.153	0.421	no
ENSG00000137133	chr9_35657600_35658400	chr9_35842000_35843600	0.104	0.203	0.525	no
ENSG00000137133	chr9_35657600_35658400	chr9_35844400_35846400	0.0375	0.648	0.966	no
ENSG00000137133	chr9_35657600_35658400	chr9_35847200_35849000	-0.0369	0.653	0.966	no
ENSG00000137133	chr9_35657600_35658400	chr9_36092800_36093200	-0.0364	0.658	0.966	no
ENSG00000137133	chr9_35657600_35658400	chr9_36457800_36459000	0.308	0.00012	0.00127	yes
ENSG00000137133	chr9_35657600_35658400	chr9_36469800_36470200	0.104	0.203	0.525	no
ENSG00000137133	chr9_35657600_35658400	chr9_36550200_36552600	0.148	0.0689	0.223	no
ENSG00000137133	chr9_35657600_35658400	chr9_36602800_36603800	-0.0634	0.439	0.938	no
ENSG00000137133	chr9_35657600_35658400	chr9_36664600_36666800	-0.0364	0.658	0.966	no
ENSG00000137133	chr9_35657600_35658400	chr9_36731400_36731800	0.183	0.0243	0.0968	no
ENSG00000137135	chr9_35657600_35658400	chr9_35660800_35663400	-0.0464	0.599	0.966	no
ENSG00000137135	chr9_35657600_35658400	chr9_35726600_35727200	-0.0377	0.669	0.966	no
ENSG00000137135	chr9_35657600_35658400	chr9_35833400_35835200	-0.0464	0.599	0.966	no
ENSG00000137135	chr9_35657600_35658400	chr9_35842000_35843600	-0.0772	0.381	0.851	no
ENSG00000137135	chr9_35657600_35658400	chr9_35844400_35846400	-0.0266	0.763	0.966	no
ENSG00000137135	chr9_35657600_35658400	chr9_35847200_35849000	0.0166	0.851	0.966	no
ENSG00000137135	chr9_35657600_35658400	chr9_36092800_36093200	0.322	0.00018	0.00177	yes
ENSG00000137135	chr9_35657600_35658400	chr9_36144600_36145000	0.138	0.117	0.34	no
ENSG00000137135	chr9_35657600_35658400	chr9_36207000_36208400	-0.0266	0.763	0.966	no
ENSG00000137135	chr9_35657600_35658400	chr9_36457800_36459000	-0.0719	0.414	0.903	no
ENSG00000137135	chr9_35657600_35658400	chr9_36469800_36470200	-0.0464	0.599	0.966	no
ENSG00000137135	chr9_35657600_35658400	chr9_36550200_36552600	0.138	0.117	0.34	no
ENSG00000137135	chr9_35657600_35658400	chr9_36664600_36666800	-0.0266	0.763	0.966	no
ENSG00000159899	chr9_35657600_35658400	chr9_35660800_35663400	-0.0466	0.537	0.966	no
ENSG00000159899	chr9_35657600_35658400	chr9_35726600_35727200	-0.0539	0.475	0.966	no
ENSG00000159899	chr9_35657600_35658400	chr9_35833400_35835200	0.0803	0.287	0.688	no
ENSG00000159899	chr9_35657600_35658400	chr9_35842000_35843600	-0.0267	0.723	0.966	no
ENSG00000159899	chr9_35657600_35658400	chr9_35844400_35846400	-0.0267	0.723	0.966	no
ENSG00000159899	chr9_35657600_35658400	chr9_35847200_35849000	0.0472	0.532	0.966	no
ENSG00000159899	chr9_35657600_35658400	chr9_36092800_36093200	0.0472	0.532	0.966	no
ENSG00000159899	chr9_35657600_35658400	chr9_36144600_36145000	0.211	0.00464	0.0255	yes
ENSG00000159899	chr9_35657600_35658400	chr9_36248600_36249400	-0.0379	0.615	0.966	no
ENSG00000159899	chr9_35657600_35658400	chr9_36457800_36459000	0.0945	0.209	0.538	no
ENSG00000159899	chr9_35657600_35658400	chr9_36469800_36470200	-0.0267	0.723	0.966	no
ENSG00000159899	chr9_35657600_35658400	chr9_36550200_36552600	0.186	0.0129	0.0581	no
ENSG00000159899	chr9_35657600_35658400	chr9_36602800_36603800	-0.0466	0.537	0.966	no
ENSG00000159899	chr9_35657600_35658400	chr9_36664600_36666800	-0.0379	0.615	0.966	no
ENSG00000159921	chr9_35657600_35658400	chr9_35660800_35663400	0.000895	0.982	0.984	no
ENSG00000159921	chr9_35657600_35658400	chr9_35726600_35727200	0.134	0.000755	0.00579	yes
ENSG00000159921	chr9_35657600_35658400	chr9_35833400_35835200	0.161	5.09e-05	0.000622	yes
ENSG00000159921	chr9_35657600_35658400	chr9_35842000_35843600	0.108	0.00668	0.0342	yes
ENSG00000159921	chr9_35657600_35658400	chr9_35844400_35846400	0.0875	0.0283	0.109	no
ENSG00000159921	chr9_35657600_35658400	chr9_35847200_35849000	0.0922	0.0208	0.0855	no
ENSG00000159921	chr9_35657600_35658400	chr9_36092800_36093200	0.155	9.19e-05	0.00102	yes
ENSG00000159921	chr9_35657600_35658400	chr9_36144600_36145000	0.115	0.00389	0.0221	yes
ENSG00000159921	chr9_35657600_35658400	chr9_36207000_36208400	-0.0211	0.597	0.966	no
ENSG00000159921	chr9_35657600_35658400	chr9_36248600_36249400	0.0311	0.436	0.933	no
ENSG00000159921	chr9_35657600_35658400	chr9_36457800_36459000	0.0599	0.134	0.377	no
ENSG00000159921	chr9_35657600_35658400	chr9_36469800_36470200	-0.0211	0.597	0.966	no
ENSG00000159921	chr9_35657600_35658400	chr9_36550200_36552600	0.0897	0.0244	0.0972	no
ENSG00000159921	chr9_35657600_35658400	chr9_36602800_36603800	0.161	5.18e-05	0.000631	yes
ENSG00000159921	chr9_35657600_35658400	chr9_36664600_36666800	-0.0149	0.709	0.966	no
ENSG00000159921	chr9_35657600_35658400	chr9_36731400_36731800	0.0311	0.436	0.933	no
ENSG00000159921	chr9_35657600_35658400	chr9_36875600_36880400	0.0233	0.559	0.966	no
ENSG00000159921	chr9_35657600_35658400	chr9_36928800_36931400	0.0873	0.0286	0.11	no
ENSG00000159921	chr9_35657600_35658400	chr9_36934600_36937200	-0.00416	0.917	0.966	no
ENSG00000159921	chr9_35657600_35658400	chr9_36949600_36950600	0.0651	0.103	0.307	no
ENSG00000159921	chr9_35657600_35658400	chr9_36987600_36997200	0.138	0.000502	0.00414	yes
ENSG00000159921	chr9_35657600_35658400	chr9_36997400_37005000	0.0854	0.0322	0.121	no
ENSG00000159921	chr9_35657600_35658400	chr9_37005600_37009200	0.037	0.354	0.808	no
ENSG00000159921	chr9_35657600_35658400	chr9_37010800_37011200	0.131	0.00101	0.00738	yes
ENSG00000159921	chr9_35657600_35658400	chr9_37011600_37015000	0.0442	0.269	0.654	no
ENSG00000159921	chr9_35657600_35658400	chr9_37074200_37075600	0.0922	0.0208	0.0855	no
ENSG00000159921	chr9_35657600_35658400	chr9_37143600_37147200	0.0132	0.74	0.966	no
ENSG00000159921	chr9_35657600_35658400	chr9_37163400_37163800	-0.0211	0.597	0.966	no
ENSG00000159921	chr9_35657600_35658400	chr9_37188400_37189800	0.0442	0.269	0.654	no
ENSG00000159921	chr9_35657600_35658400	chr9_37195600_37199200	0.117	0.0032	0.0188	yes
ENSG00000159921	chr9_35657600_35658400	chr9_37207800_37211200	0.0937	0.0188	0.0787	no
ENSG00000159921	chr9_35657600_35658400	chr9_37236800_37237400	0.115	0.00389	0.0221	yes
ENSG00000165280	chr9_35657600_35658400	chr9_35660800_35663400	0.0195	0.0879	0.271	no
ENSG00000165280	chr9_35657600_35658400	chr9_35726600_35727200	0.0379	0.000921	0.00682	no
ENSG00000165280	chr9_35657600_35658400	chr9_35833400_35835200	0.0619	6.07e-08	2.03e-06	yes
ENSG00000165280	chr9_35657600_35658400	chr9_35842000_35843600	0.0604	1.27e-07	3.82e-06	yes
ENSG00000165280	chr9_35657600_35658400	chr9_35844400_35846400	0.0487	2.08e-05	0.000294	no
ENSG00000165280	chr9_35657600_35658400	chr9_35847200_35849000	0.0503	1.08e-05	0.00017	yes
ENSG00000165282	chr9_35657600_35658400	chr9_35660800_35663400	0.193	0.00416	0.0233	yes
ENSG00000165282	chr9_35657600_35658400	chr9_35726600_35727200	0.0575	0.399	0.879	no
ENSG00000165282	chr9_35657600_35658400	chr9_35833400_35835200	0.0938	0.168	0.452	no
ENSG00000165282	chr9_35657600_35658400	chr9_35842000_35843600	0.164	0.0156	0.0678	no
ENSG00000165282	chr9_35657600_35658400	chr9_35844400_35846400	-0.0435	0.523	0.966	no
ENSG00000165282	chr9_35657600_35658400	chr9_35847200_35849000	0.107	0.115	0.336	no
ENSG00000165282	chr9_35657600_35658400	chr9_36092800_36093200	0.136	0.0447	0.158	no
ENSG00000165283	chr9_35657600_35658400	chr9_35660800_35663400	0.0534	0.115	0.334	no
ENSG00000165283	chr9_35657600_35658400	chr9_35726600_35727200	0.0396	0.242	0.604	no
ENSG00000165283	chr9_35657600_35658400	chr9_35833400_35835200	0.103	0.00236	0.0147	yes
ENSG00000165283	chr9_35657600_35658400	chr9_35842000_35843600	0.0908	0.00724	0.0365	yes
ENSG00000165283	chr9_35657600_35658400	chr9_35844400_35846400	0.04	0.238	0.595	no
ENSG00000165283	chr9_35657600_35658400	chr9_35847200_35849000	0.0244	0.472	0.966	no
ENSG00000165283	chr9_35657600_35658400	chr9_36092800_36093200	0.0274	0.419	0.909	no
ENSG00000165304	chr9_35657600_35658400	chr9_35660800_35663400	0.0394	0.0454	0.16	no
ENSG00000165304	chr9_35657600_35658400	chr9_35726600_35727200	0.0655	0.000878	0.00656	yes
ENSG00000165304	chr9_35657600_35658400	chr9_35833400_35835200	0.0402	0.0417	0.149	no
ENSG00000165304	chr9_35657600_35658400	chr9_35842000_35843600	0.0947	1.5e-06	3.17e-05	yes
ENSG00000165304	chr9_35657600_35658400	chr9_35844400_35846400	0.0527	0.00754	0.0378	yes
ENSG00000165304	chr9_35657600_35658400	chr9_35847200_35849000	0.0542	0.00593	0.0311	yes
ENSG00000165304	chr9_35657600_35658400	chr9_36092800_36093200	0.0523	0.00794	0.0393	yes
ENSG00000165304	chr9_35657600_35658400	chr9_36144600_36145000	0.0433	0.0281	0.109	no
ENSG00000165304	chr9_35657600_35658400	chr9_36207000_36208400	0.00631	0.749	0.966	no
ENSG00000165304	chr9_35657600_35658400	chr9_36248600_36249400	0.0112	0.572	0.966	no
ENSG00000165304	chr9_35657600_35658400	chr9_36457800_36459000	0.11	1.99e-08	7.71e-07	yes
ENSG00000165304	chr9_35657600_35658400	chr9_36469800_36470200	0.0162	0.411	0.898	no
ENSG00000165304	chr9_35657600_35658400	chr9_36550200_36552600	0.0569	0.00387	0.022	yes
ENSG00000165304	chr9_35657600_35658400	chr9_36602800_36603800	0.083	2.48e-05	0.00034	yes
ENSG00000165304	chr9_35657600_35658400	chr9_36664600_36666800	0.0433	0.0281	0.109	no
ENSG00000165304	chr9_35657600_35658400	chr9_36731400_36731800	0.0356	0.0711	0.228	no
ENSG00000165304	chr9_35657600_35658400	chr9_36875600_36880400	0.0845	1.75e-05	0.000255	yes
ENSG00000165304	chr9_35657600_35658400	chr9_36928800_36931400	0.0685	0.000508	0.00418	yes
ENSG00000165304	chr9_35657600_35658400	chr9_36934600_36937200	0.00575	0.771	0.966	no
ENSG00000165304	chr9_35657600_35658400	chr9_36949600_36950600	0.00631	0.749	0.966	no
ENSG00000165304	chr9_35657600_35658400	chr9_36987600_36997200	0.155	2.87e-15	5.6e-13	yes
ENSG00000165304	chr9_35657600_35658400	chr9_36997400_37005000	0.0551	0.00519	0.0279	yes
ENSG00000165304	chr9_35657600_35658400	chr9_37005600_37009200	0.0424	0.0315	0.119	no
ENSG00000165304	chr9_35657600_35658400	chr9_37010800_37011200	0.0451	0.0222	0.0901	no
ENSG00000165304	chr9_35657600_35658400	chr9_37011600_37015000	0.0471	0.0169	0.0722	no
ENSG00000165304	chr9_35657600_35658400	chr9_37074200_37075600	0.0646	0.00104	0.00751	yes
ENSG00000165304	chr9_35657600_35658400	chr9_37143600_37147200	0.0614	0.00185	0.012	yes
ENSG00000165304	chr9_35657600_35658400	chr9_37163400_37163800	0.0358	0.0695	0.225	no
ENSG00000165304	chr9_35657600_35658400	chr9_37188400_37189800	0.011	0.578	0.966	no
ENSG00000165304	chr9_35657600_35658400	chr9_37195600_37199200	0.0968	8.68e-07	1.99e-05	yes
ENSG00000165304	chr9_35657600_35658400	chr9_37207800_37211200	0.0555	0.00488	0.0265	yes
ENSG00000165304	chr9_35657600_35658400	chr9_37236800_37237400	0.0192	0.329	0.765	no
ENSG00000165304	chr9_35657600_35658400	chr9_37283200_37284400	0.0299	0.129	0.367	no
ENSG00000165304	chr9_35657600_35658400	chr9_37293400_37296000	0.0517	0.00872	0.0425	yes
ENSG00000165304	chr9_35657600_35658400	chr9_37299600_37305600	0.0948	1.46e-06	3.11e-05	yes
ENSG00000165304	chr9_35657600_35658400	chr9_37324800_37325400	0.0381	0.0536	0.182	no
ENSG00000165304	chr9_35657600_35658400	chr9_37336200_37338200	0.0598	0.00241	0.015	yes
ENSG00000165304	chr9_35657600_35658400	chr9_37369800_37378600	0.141	6.89e-13	8.42e-11	yes
ENSG00000165304	chr9_35657600_35658400	chr9_37379000_37384400	0.0255	0.195	0.51	no
ENSG00000165304	chr9_35657600_35658400	chr9_37390200_37391600	0.0648	0.00101	0.00733	yes
ENSG00000165304	chr9_35657600_35658400	chr9_37398400_37406200	0.132	2.12e-11	1.85e-09	yes
ENSG00000165304	chr9_35657600_35658400	chr9_37407600_37408600	0.025	0.205	0.529	no
ENSG00000165304	chr9_35657600_35658400	chr9_37409000_37410200	0.121	8.51e-10	4.88e-08	yes
ENSG00000165304	chr9_35657600_35658400	chr9_37415000_37415800	0.018	0.362	0.82	no
ENSG00000165304	chr9_35657600_35658400	chr9_37528800_37529800	0.0451	0.022	0.0896	no
ENSG00000165304	chr9_35657600_35658400	chr9_37564800_37565800	0.138	1.87e-12	2.08e-10	yes
ENSG00000165304	chr9_35657600_35658400	chr9_37566400_37569000	0.0559	0.00454	0.0251	yes
ENSG00000198467	chr9_35657600_35658400	chr9_35660800_35663400	0.0605	0.172	0.462	no
ENSG00000198467	chr9_35657600_35658400	chr9_35726600_35727200	-0.0172	0.697	0.966	no
ENSG00000198467	chr9_35657600_35658400	chr9_35833400_35835200	0.107	0.0155	0.0675	no
ENSG00000198467	chr9_35657600_35658400	chr9_35842000_35843600	0.00749	0.866	0.966	no
ENSG00000198467	chr9_35657600_35658400	chr9_35844400_35846400	0.0159	0.72	0.966	no
ENSG00000198467	chr9_35657600_35658400	chr9_35847200_35849000	0.0111	0.802	0.966	no
ENSG00000198467	chr9_35657600_35658400	chr9_36092800_36093200	0.00854	0.847	0.966	no
ENSG00000198467	chr9_35657600_35658400	chr9_36144600_36145000	-0.0163	0.713	0.966	no
ENSG00000198467	chr9_35657600_35658400	chr9_36207000_36208400	-0.0283	0.523	0.966	no
ENSG00000198467	chr9_35657600_35658400	chr9_36248600_36249400	0.0736	0.0966	0.292	no
ENSG00000198467	chr9_35657600_35658400	chr9_36457800_36459000	0.0986	0.0259	0.102	no
ENSG00000198467	chr9_35657600_35658400	chr9_36469800_36470200	0.0358	0.42	0.91	no
ENSG00000198467	chr9_35657600_35658400	chr9_36550200_36552600	0.142	0.00127	0.00887	yes
ENSG00000198467	chr9_35657600_35658400	chr9_36602800_36603800	0.0159	0.72	0.966	no
ENSG00000198467	chr9_35657600_35658400	chr9_36664600_36666800	0.0736	0.0966	0.292	no
ENSG00000198853	chr9_35657600_35658400	chr9_35660800_35663400	0.0497	0.49	0.966	no
ENSG00000198853	chr9_35657600_35658400	chr9_35726600_35727200	0.071	0.324	0.756	no
ENSG00000198853	chr9_35657600_35658400	chr9_35833400_35835200	0.071	0.324	0.756	no
ENSG00000198853	chr9_35657600_35658400	chr9_35842000_35843600	0.0735	0.307	0.725	no
ENSG00000198853	chr9_35657600_35658400	chr9_35844400_35846400	0.0318	0.659	0.966	no
ENSG00000198853	chr9_35657600_35658400	chr9_35847200_35849000	0.11	0.126	0.361	no
ENSG00000198853	chr9_35657600_35658400	chr9_36092800_36093200	-0.0399	0.579	0.966	no
ENSG00000198853	chr9_35657600_35658400	chr9_36248600_36249400	-0.0282	0.696	0.966	no
ENSG00000198853	chr9_35657600_35658400	chr9_36457800_36459000	-2.33e-20	1	1	no
ENSG00000198853	chr9_35657600_35658400	chr9_36469800_36470200	-0.0282	0.696	0.966	no
ENSG00000221829	chr9_35657600_35658400	chr9_35660800_35663400	0.108	0.102	0.305	no
ENSG00000221829	chr9_35657600_35658400	chr9_35726600_35727200	0.0617	0.353	0.805	no
ENSG00000221829	chr9_35657600_35658400	chr9_35833400_35835200	-0.0798	0.229	0.578	no
ENSG00000221829	chr9_35657600_35658400	chr9_35842000_35843600	0.0354	0.594	0.966	no
ENSG00000221829	chr9_35657600_35658400	chr9_35847200_35849000	0.0628	0.344	0.79	no
ENSG00000070610	chr9_35660800_35663400	chr9_35726600_35727200	-0.0173	0.667	0.966	no
ENSG00000070610	chr9_35660800_35663400	chr9_35833400_35835200	0.0959	0.0166	0.0712	no
ENSG00000070610	chr9_35660800_35663400	chr9_35842000_35843600	-0.0149	0.71	0.966	no
ENSG00000070610	chr9_35660800_35663400	chr9_35844400_35846400	0.133	0.000857	0.00643	yes
ENSG00000070610	chr9_35660800_35663400	chr9_35847200_35849000	-0.0199	0.62	0.966	no
ENSG00000070610	chr9_35660800_35663400	chr9_36092800_36093200	-0.0143	0.722	0.966	no
ENSG00000070610	chr9_35660800_35663400	chr9_36144600_36145000	-0.0121	0.762	0.966	no
ENSG00000070610	chr9_35660800_35663400	chr9_36207000_36208400	-0.00427	0.915	0.966	no
ENSG00000070610	chr9_35660800_35663400	chr9_36248600_36249400	-0.0074	0.854	0.966	no
ENSG00000070610	chr9_35660800_35663400	chr9_36457800_36459000	0.0365	0.363	0.822	no
ENSG00000070610	chr9_35660800_35663400	chr9_36469800_36470200	-0.00604	0.88	0.966	no
ENSG00000070610	chr9_35660800_35663400	chr9_36550200_36552600	-0.0121	0.762	0.966	no
ENSG00000070610	chr9_35660800_35663400	chr9_36602800_36603800	-0.0136	0.735	0.966	no
ENSG00000070610	chr9_35660800_35663400	chr9_36664600_36666800	-0.00427	0.915	0.966	no
ENSG00000070610	chr9_35660800_35663400	chr9_36731400_36731800	-0.00856	0.831	0.966	no
ENSG00000107175	chr9_35660800_35663400	chr9_35726600_35727200	-0.0159	0.738	0.966	no
ENSG00000107175	chr9_35660800_35663400	chr9_35833400_35835200	0.111	0.0188	0.0789	no
ENSG00000107175	chr9_35660800_35663400	chr9_35842000_35843600	-0.0118	0.804	0.966	no
ENSG00000107175	chr9_35660800_35663400	chr9_35844400_35846400	-0.0118	0.804	0.966	no
ENSG00000107175	chr9_35660800_35663400	chr9_35847200_35849000	-0.0217	0.648	0.966	no
ENSG00000107175	chr9_35660800_35663400	chr9_36092800_36093200	-0.0131	0.783	0.966	no
ENSG00000107175	chr9_35660800_35663400	chr9_36144600_36145000	-0.00961	0.84	0.966	no
ENSG00000107175	chr9_35660800_35663400	chr9_36207000_36208400	-0.0039	0.935	0.966	no
ENSG00000107175	chr9_35660800_35663400	chr9_36248600_36249400	-0.00552	0.907	0.966	no
ENSG00000107175	chr9_35660800_35663400	chr9_36457800_36459000	-0.0251	0.597	0.966	no
ENSG00000107175	chr9_35660800_35663400	chr9_36469800_36470200	-0.00677	0.887	0.966	no
ENSG00000107175	chr9_35660800_35663400	chr9_36550200_36552600	-0.00876	0.854	0.966	no
ENSG00000107175	chr9_35660800_35663400	chr9_36602800_36603800	-0.0118	0.804	0.966	no
ENSG00000107175	chr9_35660800_35663400	chr9_36664600_36666800	-0.00961	0.84	0.966	no
ENSG00000107175	chr9_35660800_35663400	chr9_36731400_36731800	-0.0039	0.935	0.966	no
ENSG00000107185	chr9_35660800_35663400	chr9_35726600_35727200	-0.00963	0.861	0.966	no
ENSG00000107185	chr9_35660800_35663400	chr9_35833400_35835200	-0.0122	0.824	0.966	no
ENSG00000107185	chr9_35660800_35663400	chr9_35842000_35843600	-0.0122	0.824	0.966	no
ENSG00000107185	chr9_35660800_35663400	chr9_35844400_35846400	-0.0114	0.836	0.966	no
ENSG00000107185	chr9_35660800_35663400	chr9_35847200_35849000	0.148	0.00675	0.0345	yes
ENSG00000107185	chr9_35660800_35663400	chr9_36092800_36093200	-0.0122	0.824	0.966	no
ENSG00000107185	chr9_35660800_35663400	chr9_36144600_36145000	-0.00606	0.912	0.966	no
ENSG00000107185	chr9_35660800_35663400	chr9_36457800_36459000	-0.0163	0.767	0.966	no
ENSG00000107185	chr9_35660800_35663400	chr9_36469800_36470200	-0.00428	0.938	0.966	no
ENSG00000107185	chr9_35660800_35663400	chr9_36550200_36552600	-0.0106	0.848	0.966	no
ENSG00000107185	chr9_35660800_35663400	chr9_36602800_36603800	-0.00963	0.861	0.966	no
ENSG00000107185	chr9_35660800_35663400	chr9_36664600_36666800	-0.00606	0.912	0.966	no
ENSG00000107185	chr9_35660800_35663400	chr9_36731400_36731800	-0.00428	0.938	0.966	no
ENSG00000122705	chr9_35660800_35663400	chr9_35726600_35727200	-0.0154	0.462	0.966	no
ENSG00000122705	chr9_35660800_35663400	chr9_35833400_35835200	0.0157	0.454	0.958	no
ENSG00000122705	chr9_35660800_35663400	chr9_35842000_35843600	-0.0147	0.483	0.966	no
ENSG00000122705	chr9_35660800_35663400	chr9_35844400_35846400	0.0284	0.175	0.467	no
ENSG00000122705	chr9_35660800_35663400	chr9_35847200_35849000	0.0195	0.35	0.8	no
ENSG00000122705	chr9_35660800_35663400	chr9_36092800_36093200	-0.0136	0.515	0.966	no
ENSG00000122705	chr9_35660800_35663400	chr9_36144600_36145000	-0.00669	0.749	0.966	no
ENSG00000122705	chr9_35660800_35663400	chr9_36207000_36208400	-0.00533	0.799	0.966	no
ENSG00000122705	chr9_35660800_35663400	chr9_36248600_36249400	-0.00755	0.718	0.966	no
ENSG00000122705	chr9_35660800_35663400	chr9_36457800_36459000	-0.0091	0.663	0.966	no
ENSG00000122705	chr9_35660800_35663400	chr9_36469800_36470200	-0.00669	0.749	0.966	no
ENSG00000122705	chr9_35660800_35663400	chr9_36550200_36552600	-0.0136	0.515	0.966	no
ENSG00000122705	chr9_35660800_35663400	chr9_36602800_36603800	0.0319	0.127	0.362	no
ENSG00000122705	chr9_35660800_35663400	chr9_36664600_36666800	-0.00926	0.658	0.966	no
ENSG00000122705	chr9_35660800_35663400	chr9_36731400_36731800	-0.00727	0.728	0.966	no
ENSG00000122705	chr9_35660800_35663400	chr9_36875600_36880400	0.0528	0.0116	0.0533	no
ENSG00000122705	chr9_35660800_35663400	chr9_36928800_36931400	-0.0142	0.496	0.966	no
ENSG00000122705	chr9_35660800_35663400	chr9_36934600_36937200	-0.0122	0.561	0.966	no
ENSG00000122705	chr9_35660800_35663400	chr9_36949600_36950600	-0.00669	0.749	0.966	no
ENSG00000122705	chr9_35660800_35663400	chr9_36987600_36997200	0.105	5.26e-07	1.3e-05	yes
ENSG00000122705	chr9_35660800_35663400	chr9_36997400_37005000	0.0955	4.73e-06	8.41e-05	yes
ENSG00000122705	chr9_35660800_35663400	chr9_37005600_37009200	0.11	1.45e-07	4.29e-06	yes
ENSG00000122705	chr9_35660800_35663400	chr9_37010800_37011200	0.0319	0.127	0.362	no
ENSG00000122705	chr9_35660800_35663400	chr9_37011600_37015000	-0.00903	0.666	0.966	no
ENSG00000122705	chr9_35660800_35663400	chr9_37074200_37075600	-0.00727	0.728	0.966	no
ENSG00000122705	chr9_35660800_35663400	chr9_37143600_37147200	0.045	0.0312	0.118	no
ENSG00000122705	chr9_35660800_35663400	chr9_37163400_37163800	-0.00727	0.728	0.966	no
ENSG00000122705	chr9_35660800_35663400	chr9_37188400_37189800	-0.00755	0.718	0.966	no
ENSG00000122707	chr9_35660800_35663400	chr9_35726600_35727200	-0.0172	0.764	0.966	no
ENSG00000122707	chr9_35660800_35663400	chr9_35833400_35835200	-0.0208	0.716	0.966	no
ENSG00000122707	chr9_35660800_35663400	chr9_35842000_35843600	-0.0127	0.824	0.966	no
ENSG00000122707	chr9_35660800_35663400	chr9_35844400_35846400	-0.0162	0.777	0.966	no
ENSG00000122707	chr9_35660800_35663400	chr9_35847200_35849000	0.144	0.0116	0.0536	no
ENSG00000122707	chr9_35660800_35663400	chr9_36092800_36093200	-0.0182	0.751	0.966	no
ENSG00000122707	chr9_35660800_35663400	chr9_36144600_36145000	-0.00802	0.889	0.966	no
ENSG00000122707	chr9_35660800_35663400	chr9_36207000_36208400	-0.00802	0.889	0.966	no
ENSG00000122707	chr9_35660800_35663400	chr9_36248600_36249400	-0.00802	0.889	0.966	no
ENSG00000122707	chr9_35660800_35663400	chr9_36457800_36459000	-0.0288	0.614	0.966	no
ENSG00000122707	chr9_35660800_35663400	chr9_36469800_36470200	-0.00802	0.889	0.966	no
ENSG00000122707	chr9_35660800_35663400	chr9_36550200_36552600	-0.0127	0.824	0.966	no
ENSG00000122707	chr9_35660800_35663400	chr9_36602800_36603800	-0.0191	0.739	0.966	no
ENSG00000122707	chr9_35660800_35663400	chr9_36664600_36666800	-0.0114	0.842	0.966	no
ENSG00000122707	chr9_35660800_35663400	chr9_36731400_36731800	-0.00566	0.921	0.966	no
ENSG00000122707	chr9_35660800_35663400	chr9_36875600_36880400	-0.02	0.727	0.966	no
ENSG00000122707	chr9_35660800_35663400	chr9_36928800_36931400	-0.0127	0.824	0.966	no
ENSG00000122707	chr9_35660800_35663400	chr9_36934600_36937200	-0.0151	0.791	0.966	no
ENSG00000122707	chr9_35660800_35663400	chr9_36949600_36950600	-0.00566	0.921	0.966	no
ENSG00000122707	chr9_35660800_35663400	chr9_36987600_36997200	-0.0498	0.384	0.856	no
ENSG00000122707	chr9_35660800_35663400	chr9_36997400_37005000	-0.0307	0.591	0.966	no
ENSG00000122707	chr9_35660800_35663400	chr9_37005600_37009200	-0.0114	0.842	0.966	no
ENSG00000122707	chr9_35660800_35663400	chr9_37010800_37011200	-0.00984	0.863	0.966	no
ENSG00000122707	chr9_35660800_35663400	chr9_37011600_37015000	-0.00802	0.889	0.966	no
ENSG00000137075	chr9_35660800_35663400	chr9_35726600_35727200	0.0031	0.841	0.966	no
ENSG00000137075	chr9_35660800_35663400	chr9_35833400_35835200	0.0212	0.169	0.455	no
ENSG00000137075	chr9_35660800_35663400	chr9_35842000_35843600	0.00657	0.67	0.966	no
ENSG00000137075	chr9_35660800_35663400	chr9_35844400_35846400	-0.01	0.515	0.966	no
ENSG00000137075	chr9_35660800_35663400	chr9_35847200_35849000	-0.00792	0.607	0.966	no
ENSG00000137075	chr9_35660800_35663400	chr9_36092800_36093200	-0.0118	0.446	0.947	no
ENSG00000137075	chr9_35660800_35663400	chr9_36144600_36145000	-0.00707	0.647	0.966	no
ENSG00000137075	chr9_35660800_35663400	chr9_36207000_36208400	-0.00441	0.775	0.966	no
ENSG00000137075	chr9_35660800_35663400	chr9_36248600_36249400	-0.00589	0.702	0.966	no
ENSG00000137075	chr9_35660800_35663400	chr9_36457800_36459000	-0.000122	0.994	0.994	no
ENSG00000137075	chr9_35660800_35663400	chr9_36469800_36470200	-0.00551	0.721	0.966	no
ENSG00000137075	chr9_35660800_35663400	chr9_36550200_36552600	-0.0128	0.408	0.893	no
ENSG00000137075	chr9_35660800_35663400	chr9_36602800_36603800	-0.0101	0.511	0.966	no
ENSG00000137075	chr9_35660800_35663400	chr9_36664600_36666800	-0.00659	0.669	0.966	no
ENSG00000137075	chr9_35660800_35663400	chr9_36731400_36731800	-0.00465	0.763	0.966	no
ENSG00000137075	chr9_35660800_35663400	chr9_36875600_36880400	0.0376	0.0147	0.0647	no
ENSG00000137075	chr9_35660800_35663400	chr9_36928800_36931400	-0.0131	0.395	0.874	no
ENSG00000137075	chr9_35660800_35663400	chr9_36934600_36937200	-0.0116	0.453	0.957	no
ENSG00000137075	chr9_35660800_35663400	chr9_36949600_36950600	-0.0051	0.741	0.966	no
ENSG00000137075	chr9_35660800_35663400	chr9_36987600_36997200	0.0414	0.00723	0.0365	no
ENSG00000137075	chr9_35660800_35663400	chr9_36997400_37005000	0.0148	0.338	0.781	no
ENSG00000137075	chr9_35660800_35663400	chr9_37005600_37009200	0.0276	0.0729	0.233	no
ENSG00000137075	chr9_35660800_35663400	chr9_37010800_37011200	0.0485	0.00164	0.0109	no
ENSG00000137075	chr9_35660800_35663400	chr9_37011600_37015000	-0.00898	0.56	0.966	no
ENSG00000137075	chr9_35660800_35663400	chr9_37074200_37075600	0.0299	0.052	0.178	no
ENSG00000137075	chr9_35660800_35663400	chr9_37143600_37147200	0.02	0.194	0.507	no
ENSG00000137075	chr9_35660800_35663400	chr9_37163400_37163800	-0.00642	0.677	0.966	no
ENSG00000137075	chr9_35660800_35663400	chr9_37188400_37189800	-0.00898	0.56	0.966	no
ENSG00000137075	chr9_35660800_35663400	chr9_37195600_37199200	0.0186	0.228	0.575	no
ENSG00000137075	chr9_35660800_35663400	chr9_37207800_37211200	0.0276	0.0729	0.233	no
ENSG00000137075	chr9_35660800_35663400	chr9_37236800_37237400	0.0224	0.146	0.404	no
ENSG00000137075	chr9_35660800_35663400	chr9_37283200_37284400	0.00724	0.638	0.966	no
ENSG00000137075	chr9_35660800_35663400	chr9_37293400_37296000	-0.0163	0.289	0.693	no
ENSG00000137075	chr9_35660800_35663400	chr9_37299600_37305600	-0.00718	0.641	0.966	no
ENSG00000137075	chr9_35660800_35663400	chr9_37324800_37325400	-0.0121	0.431	0.927	no
ENSG00000137075	chr9_35660800_35663400	chr9_37336200_37338200	-0.00607	0.694	0.966	no
ENSG00000137075	chr9_35660800_35663400	chr9_37369800_37378600	0.0248	0.107	0.318	no
ENSG00000137075	chr9_35660800_35663400	chr9_37379000_37384400	0.00679	0.659	0.966	no
ENSG00000137075	chr9_35660800_35663400	chr9_37390200_37391600	0.00907	0.556	0.966	no
ENSG00000137075	chr9_35660800_35663400	chr9_37398400_37406200	0.0017	0.912	0.966	no
ENSG00000137075	chr9_35660800_35663400	chr9_37407600_37408600	-0.00873	0.571	0.966	no
ENSG00000137075	chr9_35660800_35663400	chr9_37409000_37410200	0.0286	0.0632	0.208	no
ENSG00000137075	chr9_35660800_35663400	chr9_37415000_37415800	0.00436	0.777	0.966	no
ENSG00000137076	chr9_35660800_35663400	chr9_35726600_35727200	0.0251	0.0181	0.0765	no
ENSG00000137076	chr9_35660800_35663400	chr9_35833400_35835200	0.0121	0.256	0.631	no
ENSG00000137076	chr9_35660800_35663400	chr9_35842000_35843600	0.0191	0.0724	0.232	no
ENSG00000137076	chr9_35660800_35663400	chr9_35844400_35846400	0.00301	0.777	0.966	no
ENSG00000137076	chr9_35660800_35663400	chr9_35847200_35849000	0.0169	0.112	0.329	no
ENSG00000137076	chr9_35660800_35663400	chr9_36092800_36093200	-0.000883	0.934	0.966	no
ENSG00000137076	chr9_35660800_35663400	chr9_36144600_36145000	-0.00563	0.596	0.966	no
ENSG00000137076	chr9_35660800_35663400	chr9_36207000_36208400	-0.00467	0.66	0.966	no
ENSG00000137076	chr9_35660800_35663400	chr9_36248600_36249400	-0.0063	0.553	0.966	no
ENSG00000137076	chr9_35660800_35663400	chr9_36457800_36459000	0.0118	0.268	0.653	no
ENSG00000137076	chr9_35660800_35663400	chr9_36469800_36470200	-0.00536	0.614	0.966	no
ENSG00000137076	chr9_35660800_35663400	chr9_36550200_36552600	-0.000444	0.967	0.973	no
ENSG00000137076	chr9_35660800_35663400	chr9_36602800_36603800	0.00352	0.74	0.966	no
ENSG00000137076	chr9_35660800_35663400	chr9_36664600_36666800	-0.00622	0.558	0.966	no
ENSG00000137076	chr9_35660800_35663400	chr9_36731400_36731800	-0.00563	0.596	0.966	no
ENSG00000137078	chr9_35660800_35663400	chr9_35833400_35835200	-0.0178	0.85	0.966	no
ENSG00000137078	chr9_35660800_35663400	chr9_35844400_35846400	-0.00877	0.926	0.966	no
ENSG00000137078	chr9_35660800_35663400	chr9_35847200_35849000	-0.02	0.832	0.966	no
ENSG00000137078	chr9_35660800_35663400	chr9_36092800_36093200	-0.0125	0.895	0.966	no
ENSG00000137078	chr9_35660800_35663400	chr9_36207000_36208400	-0.00877	0.926	0.966	no
ENSG00000137078	chr9_35660800_35663400	chr9_36248600_36249400	-0.00877	0.926	0.966	no
ENSG00000137078	chr9_35660800_35663400	chr9_36457800_36459000	-0.0178	0.85	0.966	no
ENSG00000137078	chr9_35660800_35663400	chr9_36550200_36552600	-0.0125	0.895	0.966	no
ENSG00000137094	chr9_35660800_35663400	chr9_35726600_35727200	-0.0226	0.77	0.966	no
ENSG00000137094	chr9_35660800_35663400	chr9_35833400_35835200	-0.0242	0.754	0.966	no
ENSG00000137094	chr9_35660800_35663400	chr9_35842000_35843600	-0.0209	0.787	0.966	no
ENSG00000137094	chr9_35660800_35663400	chr9_35844400_35846400	-0.0119	0.878	0.966	no
ENSG00000137094	chr9_35660800_35663400	chr9_35847200_35849000	-0.0209	0.787	0.966	no
ENSG00000137101	chr9_35660800_35663400	chr9_35726600_35727200	-0.0137	0.844	0.966	no
ENSG00000137101	chr9_35660800_35663400	chr9_35833400_35835200	-0.0154	0.825	0.966	no
ENSG00000137101	chr9_35660800_35663400	chr9_35842000_35843600	-0.0137	0.844	0.966	no
ENSG00000137101	chr9_35660800_35663400	chr9_35844400_35846400	-0.00682	0.922	0.966	no
ENSG00000137101	chr9_35660800_35663400	chr9_35847200_35849000	0.208	0.00248	0.0153	yes
ENSG00000137101	chr9_35660800_35663400	chr9_36092800_36093200	-0.00966	0.89	0.966	no
ENSG00000137101	chr9_35660800_35663400	chr9_36144600_36145000	-0.00682	0.922	0.966	no
ENSG00000137101	chr9_35660800_35663400	chr9_36207000_36208400	-0.00682	0.922	0.966	no
ENSG00000137101	chr9_35660800_35663400	chr9_36457800_36459000	-0.0253	0.716	0.966	no
ENSG00000137101	chr9_35660800_35663400	chr9_36469800_36470200	-0.00682	0.922	0.966	no
ENSG00000137101	chr9_35660800_35663400	chr9_36550200_36552600	-0.0137	0.844	0.966	no
ENSG00000137101	chr9_35660800_35663400	chr9_36602800_36603800	0.495	2.5e-14	4.1e-12	yes
ENSG00000137103	chr9_35660800_35663400	chr9_35726600_35727200	-0.0206	0.777	0.966	no
ENSG00000137103	chr9_35660800_35663400	chr9_35833400_35835200	-0.0206	0.777	0.966	no
ENSG00000137103	chr9_35660800_35663400	chr9_35842000_35843600	0.276	0.000109	0.00117	yes
ENSG00000137103	chr9_35660800_35663400	chr9_35844400_35846400	-0.0206	0.777	0.966	no
ENSG00000137103	chr9_35660800_35663400	chr9_35847200_35849000	-0.0295	0.684	0.966	no
ENSG00000137103	chr9_35660800_35663400	chr9_36092800_36093200	-0.0184	0.8	0.966	no
ENSG00000137103	chr9_35660800_35663400	chr9_36144600_36145000	-0.0129	0.859	0.966	no
ENSG00000137103	chr9_35660800_35663400	chr9_36207000_36208400	-0.0129	0.859	0.966	no
ENSG00000137103	chr9_35660800_35663400	chr9_36457800_36459000	0.15	0.0383	0.14	no
ENSG00000137103	chr9_35660800_35663400	chr9_36550200_36552600	-0.0245	0.736	0.966	no
ENSG00000137103	chr9_35660800_35663400	chr9_36602800_36603800	-0.0129	0.859	0.966	no
ENSG00000137103	chr9_35660800_35663400	chr9_36664600_36666800	-0.00912	0.9	0.966	no
ENSG00000137133	chr9_35660800_35663400	chr9_35726600_35727200	-0.0305	0.71	0.966	no
ENSG00000137133	chr9_35660800_35663400	chr9_35833400_35835200	-0.0342	0.676	0.966	no
ENSG00000137133	chr9_35660800_35663400	chr9_35842000_35843600	0.302	0.000162	0.00162	yes
ENSG00000137133	chr9_35660800_35663400	chr9_35844400_35846400	-0.0305	0.71	0.966	no
ENSG00000137133	chr9_35660800_35663400	chr9_35847200_35849000	-0.0466	0.57	0.966	no
ENSG00000137133	chr9_35660800_35663400	chr9_36092800_36093200	-0.0151	0.854	0.966	no
ENSG00000137133	chr9_35660800_35663400	chr9_36457800_36459000	0.0751	0.359	0.816	no
ENSG00000137133	chr9_35660800_35663400	chr9_36469800_36470200	-0.0214	0.794	0.966	no
ENSG00000137133	chr9_35660800_35663400	chr9_36550200_36552600	-0.0305	0.71	0.966	no
ENSG00000137133	chr9_35660800_35663400	chr9_36602800_36603800	-0.0263	0.748	0.966	no
ENSG00000137133	chr9_35660800_35663400	chr9_36664600_36666800	-0.0151	0.854	0.966	no
ENSG00000137133	chr9_35660800_35663400	chr9_36731400_36731800	-0.0151	0.854	0.966	no
ENSG00000137135	chr9_35660800_35663400	chr9_35726600_35727200	-0.0191	0.829	0.966	no
ENSG00000137135	chr9_35660800_35663400	chr9_35833400_35835200	-0.0234	0.79	0.966	no
ENSG00000137135	chr9_35660800_35663400	chr9_35842000_35843600	-0.039	0.658	0.966	no
ENSG00000137135	chr9_35660800_35663400	chr9_35844400_35846400	-0.0134	0.879	0.966	no
ENSG00000137135	chr9_35660800_35663400	chr9_35847200_35849000	0.148	0.0912	0.279	no
ENSG00000137135	chr9_35660800_35663400	chr9_36092800_36093200	-0.0234	0.79	0.966	no
ENSG00000137135	chr9_35660800_35663400	chr9_36144600_36145000	-0.0234	0.79	0.966	no
ENSG00000137135	chr9_35660800_35663400	chr9_36207000_36208400	-0.0134	0.879	0.966	no
ENSG00000137135	chr9_35660800_35663400	chr9_36457800_36459000	-0.0364	0.68	0.966	no
ENSG00000137135	chr9_35660800_35663400	chr9_36469800_36470200	-0.0234	0.79	0.966	no
ENSG00000137135	chr9_35660800_35663400	chr9_36550200_36552600	-0.0234	0.79	0.966	no
ENSG00000137135	chr9_35660800_35663400	chr9_36664600_36666800	-0.0134	0.879	0.966	no
ENSG00000159899	chr9_35660800_35663400	chr9_35726600_35727200	-0.0199	0.793	0.966	no
ENSG00000159899	chr9_35660800_35663400	chr9_35833400_35835200	-0.0302	0.689	0.966	no
ENSG00000159899	chr9_35660800_35663400	chr9_35842000_35843600	-0.00984	0.896	0.966	no
ENSG00000159899	chr9_35660800_35663400	chr9_35844400_35846400	-0.00984	0.896	0.966	no
ENSG00000159899	chr9_35660800_35663400	chr9_35847200_35849000	0.242	0.00114	0.00814	yes
ENSG00000159899	chr9_35660800_35663400	chr9_36092800_36093200	-0.0223	0.768	0.966	no
ENSG00000159899	chr9_35660800_35663400	chr9_36144600_36145000	-0.00984	0.896	0.966	no
ENSG00000159899	chr9_35660800_35663400	chr9_36248600_36249400	-0.014	0.853	0.966	no
ENSG00000159899	chr9_35660800_35663400	chr9_36457800_36459000	-0.0284	0.707	0.966	no
ENSG00000159899	chr9_35660800_35663400	chr9_36469800_36470200	-0.00984	0.896	0.966	no
ENSG00000159899	chr9_35660800_35663400	chr9_36550200_36552600	-0.0199	0.793	0.966	no
ENSG00000159899	chr9_35660800_35663400	chr9_36602800_36603800	-0.0171	0.82	0.966	no
ENSG00000159899	chr9_35660800_35663400	chr9_36664600_36666800	-0.014	0.853	0.966	no
ENSG00000159921	chr9_35660800_35663400	chr9_35726600_35727200	0.0535	0.18	0.479	no
ENSG00000159921	chr9_35660800_35663400	chr9_35833400_35835200	0.0629	0.115	0.336	no
ENSG00000159921	chr9_35660800_35663400	chr9_35842000_35843600	-0.0171	0.668	0.966	no
ENSG00000159921	chr9_35660800_35663400	chr9_35844400_35846400	-0.0129	0.747	0.966	no
ENSG00000159921	chr9_35660800_35663400	chr9_35847200_35849000	0.0922	0.0207	0.0852	no
ENSG00000159921	chr9_35660800_35663400	chr9_36092800_36093200	-0.0183	0.646	0.966	no
ENSG00000159921	chr9_35660800_35663400	chr9_36144600_36145000	-0.00786	0.844	0.966	no
ENSG00000159921	chr9_35660800_35663400	chr9_36207000_36208400	-0.00641	0.873	0.966	no
ENSG00000159921	chr9_35660800_35663400	chr9_36248600_36249400	-0.00908	0.82	0.966	no
ENSG00000159921	chr9_35660800_35663400	chr9_36457800_36459000	-0.0323	0.419	0.91	no
ENSG00000159921	chr9_35660800_35663400	chr9_36469800_36470200	-0.00641	0.873	0.966	no
ENSG00000159921	chr9_35660800_35663400	chr9_36550200_36552600	-0.0158	0.692	0.966	no
ENSG00000159921	chr9_35660800_35663400	chr9_36602800_36603800	-0.0158	0.692	0.966	no
ENSG00000159921	chr9_35660800_35663400	chr9_36664600_36666800	-0.00453	0.91	0.966	no
ENSG00000159921	chr9_35660800_35663400	chr9_36731400_36731800	-0.00908	0.82	0.966	no
ENSG00000159921	chr9_35660800_35663400	chr9_36875600_36880400	-0.0231	0.563	0.966	no
ENSG00000159921	chr9_35660800_35663400	chr9_36928800_36931400	-0.0189	0.636	0.966	no
ENSG00000159921	chr9_35660800_35663400	chr9_36934600_36937200	-0.0137	0.732	0.966	no
ENSG00000159921	chr9_35660800_35663400	chr9_36949600_36950600	-0.00641	0.873	0.966	no
ENSG00000159921	chr9_35660800_35663400	chr9_36987600_36997200	0.104	0.00903	0.0437	yes
ENSG00000159921	chr9_35660800_35663400	chr9_36997400_37005000	0.0567	0.156	0.427	no
ENSG00000159921	chr9_35660800_35663400	chr9_37005600_37009200	-0.0177	0.657	0.966	no
ENSG00000159921	chr9_35660800_35663400	chr9_37010800_37011200	-0.0129	0.747	0.966	no
ENSG00000159921	chr9_35660800_35663400	chr9_37011600_37015000	-0.0129	0.747	0.966	no
ENSG00000159921	chr9_35660800_35663400	chr9_37074200_37075600	-0.00908	0.82	0.966	no
ENSG00000159921	chr9_35660800_35663400	chr9_37143600_37147200	-0.0111	0.78	0.966	no
ENSG00000159921	chr9_35660800_35663400	chr9_37163400_37163800	-0.00641	0.873	0.966	no
ENSG00000159921	chr9_35660800_35663400	chr9_37188400_37189800	-0.0129	0.747	0.966	no
ENSG00000159921	chr9_35660800_35663400	chr9_37195600_37199200	-0.0236	0.555	0.966	no
ENSG00000159921	chr9_35660800_35663400	chr9_37207800_37211200	-0.0183	0.646	0.966	no
ENSG00000159921	chr9_35660800_35663400	chr9_37236800_37237400	-0.00786	0.844	0.966	no
ENSG00000165280	chr9_35660800_35663400	chr9_35726600_35727200	0.0407	0.000368	0.00321	no
ENSG00000165280	chr9_35660800_35663400	chr9_35833400_35835200	0.0176	0.125	0.358	no
ENSG00000165280	chr9_35660800_35663400	chr9_35842000_35843600	0.0109	0.339	0.782	no
ENSG00000165280	chr9_35660800_35663400	chr9_35844400_35846400	0.00478	0.676	0.966	no
ENSG00000165280	chr9_35660800_35663400	chr9_35847200_35849000	0.022	0.0541	0.184	no
ENSG00000165282	chr9_35660800_35663400	chr9_35726600_35727200	0.207	0.00209	0.0133	yes
ENSG00000165282	chr9_35660800_35663400	chr9_35833400_35835200	-0.0284	0.677	0.966	no
ENSG00000165282	chr9_35660800_35663400	chr9_35842000_35843600	-0.0209	0.758	0.966	no
ENSG00000165282	chr9_35660800_35663400	chr9_35844400_35846400	-0.0187	0.784	0.966	no
ENSG00000165282	chr9_35660800_35663400	chr9_35847200_35849000	-0.0267	0.695	0.966	no
ENSG00000165282	chr9_35660800_35663400	chr9_36092800_36093200	-0.0132	0.847	0.966	no
ENSG00000165283	chr9_35660800_35663400	chr9_35726600_35727200	0.0227	0.503	0.966	no
ENSG00000165283	chr9_35660800_35663400	chr9_35833400_35835200	0.0302	0.372	0.838	no
ENSG00000165283	chr9_35660800_35663400	chr9_35842000_35843600	0.0452	0.183	0.483	no
ENSG00000165283	chr9_35660800_35663400	chr9_35844400_35846400	-0.018	0.596	0.966	no
ENSG00000165283	chr9_35660800_35663400	chr9_35847200_35849000	0.00876	0.796	0.966	no
ENSG00000165283	chr9_35660800_35663400	chr9_36092800_36093200	-0.0199	0.558	0.966	no
ENSG00000165304	chr9_35660800_35663400	chr9_35726600_35727200	0.023	0.244	0.607	no
ENSG00000165304	chr9_35660800_35663400	chr9_35833400_35835200	-0.0185	0.348	0.798	no
ENSG00000165304	chr9_35660800_35663400	chr9_35842000_35843600	0.036	0.0676	0.22	no
ENSG00000165304	chr9_35660800_35663400	chr9_35844400_35846400	0.0184	0.351	0.803	no
ENSG00000165304	chr9_35660800_35663400	chr9_35847200_35849000	0.0213	0.28	0.676	no
ENSG00000165304	chr9_35660800_35663400	chr9_36092800_36093200	-0.016	0.416	0.905	no
ENSG00000165304	chr9_35660800_35663400	chr9_36144600_36145000	-0.00843	0.669	0.966	no
ENSG00000165304	chr9_35660800_35663400	chr9_36207000_36208400	-0.00595	0.763	0.966	no
ENSG00000165304	chr9_35660800_35663400	chr9_36248600_36249400	-0.00812	0.68	0.966	no
ENSG00000165304	chr9_35660800_35663400	chr9_36457800_36459000	0.0263	0.182	0.483	no
ENSG00000165304	chr9_35660800_35663400	chr9_36469800_36470200	-0.00747	0.705	0.966	no
ENSG00000165304	chr9_35660800_35663400	chr9_36550200_36552600	-0.0165	0.402	0.884	no
ENSG00000165304	chr9_35660800_35663400	chr9_36602800_36603800	0.0205	0.297	0.708	no
ENSG00000165304	chr9_35660800_35663400	chr9_36664600_36666800	-0.00843	0.669	0.966	no
ENSG00000165304	chr9_35660800_35663400	chr9_36731400_36731800	-0.00747	0.705	0.966	no
ENSG00000165304	chr9_35660800_35663400	chr9_36875600_36880400	0.0296	0.134	0.377	no
ENSG00000165304	chr9_35660800_35663400	chr9_36928800_36931400	-0.0172	0.384	0.857	no
ENSG00000165304	chr9_35660800_35663400	chr9_36934600_36937200	-0.013	0.51	0.966	no
ENSG00000165304	chr9_35660800_35663400	chr9_36949600_36950600	-0.00595	0.763	0.966	no
ENSG00000165304	chr9_35660800_35663400	chr9_36987600_36997200	0.0973	7.66e-07	1.79e-05	yes
ENSG00000165304	chr9_35660800_35663400	chr9_36997400_37005000	0.042	0.0333	0.125	no
ENSG00000165304	chr9_35660800_35663400	chr9_37005600_37009200	0.0915	3.31e-06	6.22e-05	yes
ENSG00000165304	chr9_35660800_35663400	chr9_37010800_37011200	0.0198	0.316	0.741	no
ENSG00000165304	chr9_35660800_35663400	chr9_37011600_37015000	0.0205	0.297	0.708	no
ENSG00000165304	chr9_35660800_35663400	chr9_37074200_37075600	0.0406	0.0395	0.143	no
ENSG00000165304	chr9_35660800_35663400	chr9_37143600_37147200	0.0259	0.19	0.498	no
ENSG00000165304	chr9_35660800_35663400	chr9_37163400_37163800	-0.00551	0.78	0.966	no
ENSG00000165304	chr9_35660800_35663400	chr9_37188400_37189800	-0.0103	0.6	0.966	no
ENSG00000165304	chr9_35660800_35663400	chr9_37195600_37199200	0.000515	0.979	0.982	no
ENSG00000165304	chr9_35660800_35663400	chr9_37207800_37211200	-0.0167	0.397	0.877	no
ENSG00000165304	chr9_35660800_35663400	chr9_37236800_37237400	0.0967	8.83e-07	2.02e-05	yes
ENSG00000165304	chr9_35660800_35663400	chr9_37283200_37284400	-0.0154	0.436	0.933	no
ENSG00000165304	chr9_35660800_35663400	chr9_37293400_37296000	-0.00126	0.949	0.967	no
ENSG00000165304	chr9_35660800_35663400	chr9_37299600_37305600	-0.0104	0.599	0.966	no
ENSG00000165304	chr9_35660800_35663400	chr9_37324800_37325400	-0.0155	0.431	0.926	no
ENSG00000165304	chr9_35660800_35663400	chr9_37336200_37338200	-0.00712	0.718	0.966	no
ENSG00000165304	chr9_35660800_35663400	chr9_37369800_37378600	0.041	0.0373	0.137	no
ENSG00000165304	chr9_35660800_35663400	chr9_37379000_37384400	0.00631	0.749	0.966	no
ENSG00000165304	chr9_35660800_35663400	chr9_37390200_37391600	0.0271	0.169	0.454	no
ENSG00000165304	chr9_35660800_35663400	chr9_37398400_37406200	0.0127	0.519	0.966	no
ENSG00000165304	chr9_35660800_35663400	chr9_37407600_37408600	0.0664	0.000746	0.00573	yes
ENSG00000165304	chr9_35660800_35663400	chr9_37409000_37410200	0.0396	0.0445	0.157	no
ENSG00000165304	chr9_35660800_35663400	chr9_37415000_37415800	0.00981	0.619	0.966	no
ENSG00000165304	chr9_35660800_35663400	chr9_37528800_37529800	-0.0136	0.491	0.966	no
ENSG00000165304	chr9_35660800_35663400	chr9_37564800_37565800	0.0201	0.307	0.726	no
ENSG00000165304	chr9_35660800_35663400	chr9_37566400_37569000	-0.0101	0.609	0.966	no
ENSG00000198467	chr9_35660800_35663400	chr9_35726600_35727200	-0.0183	0.68	0.966	no
ENSG00000198467	chr9_35660800_35663400	chr9_35833400_35835200	-0.0273	0.538	0.966	no
ENSG00000198467	chr9_35660800_35663400	chr9_35842000_35843600	-0.0205	0.644	0.966	no
ENSG00000198467	chr9_35660800_35663400	chr9_35844400_35846400	0.143	0.00115	0.00817	yes
ENSG00000198467	chr9_35660800_35663400	chr9_35847200_35849000	-0.025	0.573	0.966	no
ENSG00000198467	chr9_35660800_35663400	chr9_36092800_36093200	-0.0139	0.754	0.966	no
ENSG00000198467	chr9_35660800_35663400	chr9_36144600_36145000	-0.00522	0.906	0.966	no
ENSG00000198467	chr9_35660800_35663400	chr9_36207000_36208400	-0.00906	0.838	0.966	no
ENSG00000198467	chr9_35660800_35663400	chr9_36248600_36249400	-0.00739	0.868	0.966	no
ENSG00000198467	chr9_35660800_35663400	chr9_36457800_36459000	0.0822	0.0634	0.209	no
ENSG00000198467	chr9_35660800_35663400	chr9_36469800_36470200	-0.0105	0.813	0.966	no
ENSG00000198467	chr9_35660800_35663400	chr9_36550200_36552600	-0.0183	0.68	0.966	no
ENSG00000198467	chr9_35660800_35663400	chr9_36602800_36603800	-0.0128	0.772	0.966	no
ENSG00000198467	chr9_35660800_35663400	chr9_36664600_36666800	-0.00739	0.868	0.966	no
ENSG00000198853	chr9_35660800_35663400	chr9_35726600_35727200	-0.0299	0.678	0.966	no
ENSG00000198853	chr9_35660800_35663400	chr9_35833400_35835200	-0.0299	0.678	0.966	no
ENSG00000198853	chr9_35660800_35663400	chr9_35842000_35843600	-0.0181	0.802	0.966	no
ENSG00000198853	chr9_35660800_35663400	chr9_35844400_35846400	0.205	0.00397	0.0224	yes
ENSG00000198853	chr9_35660800_35663400	chr9_35847200_35849000	-0.0147	0.838	0.966	no
ENSG00000198853	chr9_35660800_35663400	chr9_36092800_36093200	-0.0147	0.838	0.966	no
ENSG00000198853	chr9_35660800_35663400	chr9_36248600_36249400	-0.0104	0.885	0.966	no
ENSG00000198853	chr9_35660800_35663400	chr9_36457800_36459000	0.094	0.191	0.501	no
ENSG00000198853	chr9_35660800_35663400	chr9_36469800_36470200	-0.0104	0.885	0.966	no
ENSG00000221829	chr9_35660800_35663400	chr9_35726600_35727200	-0.019	0.775	0.966	no
ENSG00000221829	chr9_35660800_35663400	chr9_35833400_35835200	-0.0201	0.763	0.966	no
ENSG00000221829	chr9_35660800_35663400	chr9_35842000_35843600	-0.014	0.833	0.966	no
ENSG00000221829	chr9_35660800_35663400	chr9_35847200_35849000	-0.0249	0.708	0.966	no
ENSG00000005238	chr9_35726600_35727200	chr9_35833400_35835200	-0.0319	0.738	0.966	no
ENSG00000005238	chr9_35726600_35727200	chr9_35842000_35843600	0.266	0.00458	0.0252	yes
ENSG00000005238	chr9_35726600_35727200	chr9_35844400_35846400	-0.0157	0.869	0.966	no
ENSG00000005238	chr9_35726600_35727200	chr9_35847200_35849000	-0.0359	0.707	0.966	no
ENSG00000070610	chr9_35726600_35727200	chr9_35833400_35835200	-0.0227	0.571	0.966	no
ENSG00000070610	chr9_35726600_35727200	chr9_35842000_35843600	0.125	0.00177	0.0116	yes
ENSG00000070610	chr9_35726600_35727200	chr9_35844400_35846400	0.079	0.0486	0.169	no
ENSG00000070610	chr9_35726600_35727200	chr9_35847200_35849000	-0.0303	0.45	0.953	no
ENSG00000070610	chr9_35726600_35727200	chr9_36092800_36093200	0.209	1.3e-07	3.91e-06	yes
ENSG00000070610	chr9_35726600_35727200	chr9_36144600_36145000	-0.0185	0.645	0.966	no
ENSG00000070610	chr9_35726600_35727200	chr9_36207000_36208400	-0.0065	0.871	0.966	no
ENSG00000070610	chr9_35726600_35727200	chr9_36248600_36249400	-0.0113	0.779	0.966	no
ENSG00000070610	chr9_35726600_35727200	chr9_36457800_36459000	0.0435	0.278	0.672	no
ENSG00000070610	chr9_35726600_35727200	chr9_36469800_36470200	-0.0092	0.819	0.966	no
ENSG00000070610	chr9_35726600_35727200	chr9_36550200_36552600	-0.0185	0.645	0.966	no
ENSG00000070610	chr9_35726600_35727200	chr9_36602800_36603800	0.06	0.134	0.379	no
ENSG00000070610	chr9_35726600_35727200	chr9_36664600_36666800	-0.0065	0.871	0.966	no
ENSG00000070610	chr9_35726600_35727200	chr9_36731400_36731800	-0.013	0.745	0.966	no
ENSG00000107175	chr9_35726600_35727200	chr9_35833400_35835200	0.128	0.00685	0.0349	yes
ENSG00000107175	chr9_35726600_35727200	chr9_35842000_35843600	-0.0277	0.56	0.966	no
ENSG00000107175	chr9_35726600_35727200	chr9_35844400_35846400	-0.0277	0.56	0.966	no
ENSG00000107175	chr9_35726600_35727200	chr9_35847200_35849000	0.145	0.00219	0.0138	yes
ENSG00000107175	chr9_35726600_35727200	chr9_36092800_36093200	0.0471	0.321	0.751	no
ENSG00000107175	chr9_35726600_35727200	chr9_36144600_36145000	-0.0225	0.635	0.966	no
ENSG00000107175	chr9_35726600_35727200	chr9_36207000_36208400	-0.00914	0.847	0.966	no
ENSG00000107175	chr9_35726600_35727200	chr9_36248600_36249400	0.167	0.000382	0.0033	yes
ENSG00000107175	chr9_35726600_35727200	chr9_36457800_36459000	-0.0157	0.741	0.966	no
ENSG00000107175	chr9_35726600_35727200	chr9_36469800_36470200	-0.0159	0.738	0.966	no
ENSG00000107175	chr9_35726600_35727200	chr9_36550200_36552600	-0.0205	0.665	0.966	no
ENSG00000107175	chr9_35726600_35727200	chr9_36602800_36603800	0.0581	0.221	0.562	no
ENSG00000107175	chr9_35726600_35727200	chr9_36664600_36666800	-0.0225	0.635	0.966	no
ENSG00000107175	chr9_35726600_35727200	chr9_36731400_36731800	0.246	1.47e-07	4.35e-06	yes
ENSG00000107185	chr9_35726600_35727200	chr9_35833400_35835200	-0.0194	0.724	0.966	no
ENSG00000107185	chr9_35726600_35727200	chr9_35842000_35843600	0.142	0.00966	0.0461	yes
ENSG00000107185	chr9_35726600_35727200	chr9_35844400_35846400	0.154	0.00492	0.0267	yes
ENSG00000107185	chr9_35726600_35727200	chr9_35847200_35849000	0.076	0.167	0.451	no
ENSG00000107185	chr9_35726600_35727200	chr9_36092800_36093200	-0.0194	0.724	0.966	no
ENSG00000107185	chr9_35726600_35727200	chr9_36144600_36145000	-0.00963	0.861	0.966	no
ENSG00000107185	chr9_35726600_35727200	chr9_36457800_36459000	-0.0259	0.638	0.966	no
ENSG00000107185	chr9_35726600_35727200	chr9_36469800_36470200	-0.0068	0.902	0.966	no
ENSG00000107185	chr9_35726600_35727200	chr9_36550200_36552600	-0.0168	0.761	0.966	no
ENSG00000107185	chr9_35726600_35727200	chr9_36602800_36603800	-0.0153	0.781	0.966	no
ENSG00000107185	chr9_35726600_35727200	chr9_36664600_36666800	-0.00963	0.861	0.966	no
ENSG00000107185	chr9_35726600_35727200	chr9_36731400_36731800	-0.0068	0.902	0.966	no
ENSG00000122705	chr9_35726600_35727200	chr9_35833400_35835200	0.05	0.0168	0.0721	no
ENSG00000122705	chr9_35726600_35727200	chr9_35842000_35843600	0.0133	0.526	0.966	no
ENSG00000122705	chr9_35726600_35727200	chr9_35844400_35846400	0.0298	0.154	0.423	no
ENSG00000122705	chr9_35726600_35727200	chr9_35847200_35849000	0.027	0.197	0.513	no
ENSG00000122705	chr9_35726600_35727200	chr9_36092800_36093200	0.0581	0.00539	0.0288	yes
ENSG00000122705	chr9_35726600_35727200	chr9_36144600_36145000	0.0294	0.159	0.434	no
ENSG00000122705	chr9_35726600_35727200	chr9_36207000_36208400	0.0419	0.0449	0.158	no
ENSG00000122705	chr9_35726600_35727200	chr9_36248600_36249400	-0.0125	0.549	0.966	no
ENSG00000122705	chr9_35726600_35727200	chr9_36457800_36459000	0.0964	3.85e-06	7.06e-05	yes
ENSG00000122705	chr9_35726600_35727200	chr9_36469800_36470200	-0.0111	0.595	0.966	no
ENSG00000122705	chr9_35726600_35727200	chr9_36550200_36552600	-0.00244	0.907	0.966	no
ENSG00000122705	chr9_35726600_35727200	chr9_36602800_36603800	0.0345	0.0991	0.298	no
ENSG00000122705	chr9_35726600_35727200	chr9_36664600_36666800	-0.0154	0.462	0.966	no
ENSG00000122705	chr9_35726600_35727200	chr9_36731400_36731800	0.0625	0.00276	0.0167	yes
ENSG00000122705	chr9_35726600_35727200	chr9_36875600_36880400	0.0415	0.0469	0.164	no
ENSG00000122705	chr9_35726600_35727200	chr9_36928800_36931400	0.112	7.86e-08	2.53e-06	yes
ENSG00000122705	chr9_35726600_35727200	chr9_36934600_36937200	-0.0202	0.334	0.773	no
ENSG00000122705	chr9_35726600_35727200	chr9_36949600_36950600	0.07	0.000808	0.00612	yes
ENSG00000122705	chr9_35726600_35727200	chr9_36987600_36997200	0.0716	0.000608	0.00485	yes
ENSG00000122705	chr9_35726600_35727200	chr9_36997400_37005000	0.0299	0.152	0.419	no
ENSG00000122705	chr9_35726600_35727200	chr9_37005600_37009200	0.0519	0.0131	0.0589	no
ENSG00000122705	chr9_35726600_35727200	chr9_37010800_37011200	0.0604	0.00382	0.0217	yes
ENSG00000122705	chr9_35726600_35727200	chr9_37011600_37015000	0.0452	0.0304	0.116	no
ENSG00000122705	chr9_35726600_35727200	chr9_37074200_37075600	0.0252	0.228	0.575	no
ENSG00000122705	chr9_35726600_35727200	chr9_37143600_37147200	-0.0138	0.509	0.966	no
ENSG00000122705	chr9_35726600_35727200	chr9_37163400_37163800	-0.0121	0.564	0.966	no
ENSG00000122705	chr9_35726600_35727200	chr9_37188400_37189800	-0.0125	0.549	0.966	no
ENSG00000122707	chr9_35726600_35727200	chr9_35833400_35835200	0.0595	0.298	0.71	no
ENSG00000122707	chr9_35726600_35727200	chr9_35842000_35843600	-0.0223	0.697	0.966	no
ENSG00000122707	chr9_35726600_35727200	chr9_35844400_35846400	-0.0283	0.62	0.966	no
ENSG00000122707	chr9_35726600_35727200	chr9_35847200_35849000	0.0595	0.298	0.71	no
ENSG00000122707	chr9_35726600_35727200	chr9_36092800_36093200	0.077	0.178	0.473	no
ENSG00000122707	chr9_35726600_35727200	chr9_36144600_36145000	0.226	6.29e-05	0.000742	yes
ENSG00000122707	chr9_35726600_35727200	chr9_36207000_36208400	-0.014	0.806	0.966	no
ENSG00000122707	chr9_35726600_35727200	chr9_36248600_36249400	0.226	6.29e-05	0.000742	yes
ENSG00000122707	chr9_35726600_35727200	chr9_36457800_36459000	0.165	0.00362	0.0208	yes
ENSG00000122707	chr9_35726600_35727200	chr9_36469800_36470200	-0.014	0.806	0.966	no
ENSG00000122707	chr9_35726600_35727200	chr9_36550200_36552600	0.13	0.0222	0.0902	no
ENSG00000122707	chr9_35726600_35727200	chr9_36602800_36603800	0.0705	0.217	0.555	no
ENSG00000122707	chr9_35726600_35727200	chr9_36664600_36666800	-0.0199	0.728	0.966	no
ENSG00000122707	chr9_35726600_35727200	chr9_36731400_36731800	-0.0099	0.863	0.966	no
ENSG00000122707	chr9_35726600_35727200	chr9_36875600_36880400	0.0647	0.258	0.634	no
ENSG00000122707	chr9_35726600_35727200	chr9_36928800_36931400	0.283	4.51e-07	1.14e-05	yes
ENSG00000122707	chr9_35726600_35727200	chr9_36934600_36937200	-0.0265	0.644	0.966	no
ENSG00000122707	chr9_35726600_35727200	chr9_36949600_36950600	-0.0099	0.863	0.966	no
ENSG00000122707	chr9_35726600_35727200	chr9_36987600_36997200	0.0571	0.318	0.744	no
ENSG00000122707	chr9_35726600_35727200	chr9_36997400_37005000	0.0825	0.148	0.41	no
ENSG00000122707	chr9_35726600_35727200	chr9_37005600_37009200	-0.0199	0.728	0.966	no
ENSG00000122707	chr9_35726600_35727200	chr9_37010800_37011200	0.179	0.0016	0.0107	yes
ENSG00000122707	chr9_35726600_35727200	chr9_37011600_37015000	-0.014	0.806	0.966	no
ENSG00000137075	chr9_35726600_35727200	chr9_35833400_35835200	0.0126	0.415	0.904	no
ENSG00000137075	chr9_35726600_35727200	chr9_35842000_35843600	0.0178	0.248	0.614	no
ENSG00000137075	chr9_35726600_35727200	chr9_35844400_35846400	0.0158	0.305	0.721	no
ENSG00000137075	chr9_35726600_35727200	chr9_35847200_35849000	0.0166	0.281	0.677	no
ENSG00000137075	chr9_35726600_35727200	chr9_36092800_36093200	0.0624	5.02e-05	0.000615	yes
ENSG00000137075	chr9_35726600_35727200	chr9_36144600_36145000	0.0555	0.000315	0.00282	yes
ENSG00000137075	chr9_35726600_35727200	chr9_36207000_36208400	0.0285	0.0644	0.211	no
ENSG00000137075	chr9_35726600_35727200	chr9_36248600_36249400	0.0439	0.00435	0.0242	no
ENSG00000137075	chr9_35726600_35727200	chr9_36457800_36459000	0.067	1.35e-05	0.000205	yes
ENSG00000137075	chr9_35726600_35727200	chr9_36469800_36470200	0.0198	0.199	0.517	no
ENSG00000137075	chr9_35726600_35727200	chr9_36550200_36552600	0.005	0.746	0.966	no
ENSG00000137075	chr9_35726600_35727200	chr9_36602800_36603800	-0.000232	0.988	0.989	no
ENSG00000137075	chr9_35726600_35727200	chr9_36664600_36666800	0.0135	0.381	0.852	no
ENSG00000137075	chr9_35726600_35727200	chr9_36731400_36731800	-0.00725	0.638	0.966	no
ENSG00000137075	chr9_35726600_35727200	chr9_36875600_36880400	0.0623	5.16e-05	0.000628	yes
ENSG00000137075	chr9_35726600_35727200	chr9_36928800_36931400	0.0402	0.00913	0.044	no
ENSG00000137075	chr9_35726600_35727200	chr9_36934600_36937200	-0.00434	0.778	0.966	no
ENSG00000137075	chr9_35726600_35727200	chr9_36949600_36950600	0.0533	0.000533	0.00435	yes
ENSG00000137075	chr9_35726600_35727200	chr9_36987600_36997200	0.044	0.00431	0.024	no
ENSG00000137075	chr9_35726600_35727200	chr9_36997400_37005000	0.0388	0.0117	0.0539	no
ENSG00000137075	chr9_35726600_35727200	chr9_37005600_37009200	0.0458	0.00297	0.0177	no
ENSG00000137075	chr9_35726600_35727200	chr9_37010800_37011200	0.0238	0.122	0.351	no
ENSG00000137075	chr9_35726600_35727200	chr9_37011600_37015000	0.021	0.173	0.462	no
ENSG00000137075	chr9_35726600_35727200	chr9_37074200_37075600	0.0135	0.381	0.852	no
ENSG00000137075	chr9_35726600_35727200	chr9_37143600_37147200	0.00532	0.73	0.966	no
ENSG00000137075	chr9_35726600_35727200	chr9_37163400_37163800	-0.01	0.516	0.966	no
ENSG00000137075	chr9_35726600_35727200	chr9_37188400_37189800	-0.014	0.364	0.824	no
ENSG00000137075	chr9_35726600_35727200	chr9_37195600_37199200	0.00957	0.534	0.966	no
ENSG00000137075	chr9_35726600_35727200	chr9_37207800_37211200	0.0328	0.0332	0.125	no
ENSG00000137075	chr9_35726600_35727200	chr9_37236800_37237400	-0.0124	0.422	0.914	no
ENSG00000137075	chr9_35726600_35727200	chr9_37283200_37284400	0.0318	0.0391	0.142	no
ENSG00000137075	chr9_35726600_35727200	chr9_37293400_37296000	0.00401	0.795	0.966	no
ENSG00000137075	chr9_35726600_35727200	chr9_37299600_37305600	0.0512	0.00088	0.00657	yes
ENSG00000137075	chr9_35726600_35727200	chr9_37324800_37325400	0.00722	0.639	0.966	no
ENSG00000137075	chr9_35726600_35727200	chr9_37336200_37338200	-0.00946	0.539	0.966	no
ENSG00000137075	chr9_35726600_35727200	chr9_37369800_37378600	0.0389	0.0117	0.0536	no
ENSG00000137075	chr9_35726600_35727200	chr9_37379000_37384400	0.0182	0.237	0.594	no
ENSG00000137075	chr9_35726600_35727200	chr9_37390200_37391600	0.0249	0.107	0.315	no
ENSG00000137075	chr9_35726600_35727200	chr9_37398400_37406200	0.0513	0.000863	0.00646	yes
ENSG00000137075	chr9_35726600_35727200	chr9_37407600_37408600	0.0224	0.146	0.406	no
ENSG00000137075	chr9_35726600_35727200	chr9_37409000_37410200	0.0689	7.66e-06	0.000127	yes
ENSG00000137075	chr9_35726600_35727200	chr9_37415000_37415800	0.00217	0.888	0.966	no
ENSG00000137076	chr9_35726600_35727200	chr9_35833400_35835200	0.0542	3.34e-07	8.81e-06	yes
ENSG00000137076	chr9_35726600_35727200	chr9_35842000_35843600	0.0202	0.0568	0.191	no
ENSG00000137076	chr9_35726600_35727200	chr9_35844400_35846400	0.00448	0.673	0.966	no
ENSG00000137076	chr9_35726600_35727200	chr9_35847200_35849000	0.0196	0.0655	0.214	no
ENSG00000137076	chr9_35726600_35727200	chr9_36092800_36093200	0.0432	4.79e-05	0.000591	no
ENSG00000137076	chr9_35726600_35727200	chr9_36144600_36145000	0.021	0.0477	0.166	no
ENSG00000137076	chr9_35726600_35727200	chr9_36207000_36208400	0.0109	0.306	0.723	no
ENSG00000137076	chr9_35726600_35727200	chr9_36248600_36249400	0.043	5.18e-05	0.000631	no
ENSG00000137076	chr9_35726600_35727200	chr9_36457800_36459000	0.041	0.000111	0.00119	no
ENSG00000137076	chr9_35726600_35727200	chr9_36469800_36470200	0.00765	0.471	0.966	no
ENSG00000137076	chr9_35726600_35727200	chr9_36550200_36552600	0.00709	0.505	0.966	no
ENSG00000137076	chr9_35726600_35727200	chr9_36602800_36603800	0.00521	0.624	0.966	no
ENSG00000137076	chr9_35726600_35727200	chr9_36664600_36666800	0.0175	0.0998	0.299	no
ENSG00000137076	chr9_35726600_35727200	chr9_36731400_36731800	0.0355	0.000823	0.00622	no
ENSG00000137094	chr9_35726600_35727200	chr9_35833400_35835200	0.0937	0.224	0.568	no
ENSG00000137094	chr9_35726600_35727200	chr9_35842000_35843600	0.121	0.117	0.339	no
ENSG00000137094	chr9_35726600_35727200	chr9_35844400_35846400	-0.0226	0.77	0.966	no
ENSG00000137094	chr9_35726600_35727200	chr9_35847200_35849000	-0.0396	0.608	0.966	no
ENSG00000137101	chr9_35726600_35727200	chr9_35833400_35835200	-0.0219	0.753	0.966	no
ENSG00000137101	chr9_35726600_35727200	chr9_35842000_35843600	0.235	0.000602	0.00481	yes
ENSG00000137101	chr9_35726600_35727200	chr9_35844400_35846400	0.496	2.12e-14	3.51e-12	yes
ENSG00000137101	chr9_35726600_35727200	chr9_35847200_35849000	-0.0313	0.653	0.966	no
ENSG00000137101	chr9_35726600_35727200	chr9_36092800_36093200	-0.0137	0.844	0.966	no
ENSG00000137101	chr9_35726600_35727200	chr9_36144600_36145000	-0.00969	0.889	0.966	no
ENSG00000137101	chr9_35726600_35727200	chr9_36207000_36208400	-0.00969	0.889	0.966	no
ENSG00000137101	chr9_35726600_35727200	chr9_36457800_36459000	-0.036	0.605	0.966	no
ENSG00000137101	chr9_35726600_35727200	chr9_36469800_36470200	-0.00969	0.889	0.966	no
ENSG00000137101	chr9_35726600_35727200	chr9_36550200_36552600	-0.0195	0.779	0.966	no
ENSG00000137101	chr9_35726600_35727200	chr9_36602800_36603800	-0.0137	0.844	0.966	no
ENSG00000137103	chr9_35726600_35727200	chr9_35833400_35835200	0.179	0.0132	0.0592	no
ENSG00000137103	chr9_35726600_35727200	chr9_35842000_35843600	-0.0239	0.743	0.966	no
ENSG00000137103	chr9_35726600_35727200	chr9_35844400_35846400	-0.0267	0.713	0.966	no
ENSG00000137103	chr9_35726600_35727200	chr9_35847200_35849000	0.109	0.133	0.376	no
ENSG00000137103	chr9_35726600_35727200	chr9_36092800_36093200	0.205	0.00432	0.024	yes
ENSG00000137103	chr9_35726600_35727200	chr9_36144600_36145000	-0.0168	0.817	0.966	no
ENSG00000137103	chr9_35726600_35727200	chr9_36207000_36208400	-0.0168	0.817	0.966	no
ENSG00000137103	chr9_35726600_35727200	chr9_36457800_36459000	-0.0403	0.579	0.966	no
ENSG00000137103	chr9_35726600_35727200	chr9_36550200_36552600	-0.0318	0.661	0.966	no
ENSG00000137103	chr9_35726600_35727200	chr9_36602800_36603800	-0.0168	0.817	0.966	no
ENSG00000137103	chr9_35726600_35727200	chr9_36664600_36666800	-0.0118	0.871	0.966	no
ENSG00000137133	chr9_35726600_35727200	chr9_35833400_35835200	0.2	0.0138	0.0616	no
ENSG00000137133	chr9_35726600_35727200	chr9_35842000_35843600	-0.0191	0.816	0.966	no
ENSG00000137133	chr9_35726600_35727200	chr9_35844400_35846400	-0.0272	0.74	0.966	no
ENSG00000137133	chr9_35726600_35727200	chr9_35847200_35849000	0.133	0.104	0.31	no
ENSG00000137133	chr9_35726600_35727200	chr9_36092800_36093200	-0.0135	0.87	0.966	no
ENSG00000137133	chr9_35726600_35727200	chr9_36457800_36459000	0.39	7.2e-07	1.7e-05	yes
ENSG00000137133	chr9_35726600_35727200	chr9_36469800_36470200	-0.0191	0.816	0.966	no
ENSG00000137133	chr9_35726600_35727200	chr9_36550200_36552600	-0.0272	0.74	0.966	no
ENSG00000137133	chr9_35726600_35727200	chr9_36602800_36603800	-0.0235	0.775	0.966	no
ENSG00000137133	chr9_35726600_35727200	chr9_36664600_36666800	0.495	1.04e-10	7.6e-09	yes
ENSG00000137133	chr9_35726600_35727200	chr9_36731400_36731800	0.495	1.04e-10	7.6e-09	yes
ENSG00000137135	chr9_35726600_35727200	chr9_35833400_35835200	-0.0191	0.829	0.966	no
ENSG00000137135	chr9_35726600_35727200	chr9_35842000_35843600	0.488	3.31e-09	1.61e-07	yes
ENSG00000137135	chr9_35726600_35727200	chr9_35844400_35846400	-0.0109	0.901	0.966	no
ENSG00000137135	chr9_35726600_35727200	chr9_35847200_35849000	-0.0358	0.685	0.966	no
ENSG00000137135	chr9_35726600_35727200	chr9_36092800_36093200	-0.0191	0.829	0.966	no
ENSG00000137135	chr9_35726600_35727200	chr9_36144600_36145000	0.397	2.65e-06	5.15e-05	yes
ENSG00000137135	chr9_35726600_35727200	chr9_36207000_36208400	-0.0109	0.901	0.966	no
ENSG00000137135	chr9_35726600_35727200	chr9_36457800_36459000	-0.0296	0.737	0.966	no
ENSG00000137135	chr9_35726600_35727200	chr9_36469800_36470200	-0.0191	0.829	0.966	no
ENSG00000137135	chr9_35726600_35727200	chr9_36550200_36552600	-0.0191	0.829	0.966	no
ENSG00000137135	chr9_35726600_35727200	chr9_36664600_36666800	0.704	6.21e-21	2.84e-18	yes
ENSG00000159899	chr9_35726600_35727200	chr9_35833400_35835200	0.138	0.0662	0.216	no
ENSG00000159899	chr9_35726600_35727200	chr9_35842000_35843600	-0.0114	0.88	0.966	no
ENSG00000159899	chr9_35726600_35727200	chr9_35844400_35846400	-0.0114	0.88	0.966	no
ENSG00000159899	chr9_35726600_35727200	chr9_35847200_35849000	0.204	0.00641	0.0331	yes
ENSG00000159899	chr9_35726600_35727200	chr9_36092800_36093200	0.204	0.00641	0.0331	yes
ENSG00000159899	chr9_35726600_35727200	chr9_36144600_36145000	-0.0114	0.88	0.966	no
ENSG00000159899	chr9_35726600_35727200	chr9_36248600_36249400	0.703	7.42e-28	6.59e-25	yes
ENSG00000159899	chr9_35726600_35727200	chr9_36457800_36459000	-0.0329	0.663	0.966	no
ENSG00000159899	chr9_35726600_35727200	chr9_36469800_36470200	-0.0114	0.88	0.966	no
ENSG00000159899	chr9_35726600_35727200	chr9_36550200_36552600	-0.023	0.761	0.966	no
ENSG00000159899	chr9_35726600_35727200	chr9_36602800_36603800	-0.0199	0.793	0.966	no
ENSG00000159899	chr9_35726600_35727200	chr9_36664600_36666800	-0.0162	0.83	0.966	no
ENSG00000159921	chr9_35726600_35727200	chr9_35833400_35835200	0.0646	0.106	0.313	no
ENSG00000159921	chr9_35726600_35727200	chr9_35842000_35843600	0.028	0.483	0.966	no
ENSG00000159921	chr9_35726600_35727200	chr9_35844400_35846400	-0.0221	0.58	0.966	no
ENSG00000159921	chr9_35726600_35727200	chr9_35847200_35849000	0.0233	0.56	0.966	no
ENSG00000159921	chr9_35726600_35727200	chr9_36092800_36093200	-0.0315	0.431	0.926	no
ENSG00000159921	chr9_35726600_35727200	chr9_36144600_36145000	-0.0135	0.736	0.966	no
ENSG00000159921	chr9_35726600_35727200	chr9_36207000_36208400	-0.011	0.783	0.966	no
ENSG00000159921	chr9_35726600_35727200	chr9_36248600_36249400	0.091	0.0225	0.0911	no
ENSG00000159921	chr9_35726600_35727200	chr9_36457800_36459000	0.0735	0.0655	0.214	no
ENSG00000159921	chr9_35726600_35727200	chr9_36469800_36470200	0.139	0.000452	0.0038	yes
ENSG00000159921	chr9_35726600_35727200	chr9_36550200_36552600	0.0347	0.384	0.857	no
ENSG00000159921	chr9_35726600_35727200	chr9_36602800_36603800	0.0347	0.384	0.857	no
ENSG00000159921	chr9_35726600_35727200	chr9_36664600_36666800	-0.00777	0.846	0.966	no
ENSG00000159921	chr9_35726600_35727200	chr9_36731400_36731800	-0.0156	0.696	0.966	no
ENSG00000159921	chr9_35726600_35727200	chr9_36875600_36880400	0.0471	0.238	0.596	no
ENSG00000159921	chr9_35726600_35727200	chr9_36928800_36931400	0.124	0.0018	0.0118	yes
ENSG00000159921	chr9_35726600_35727200	chr9_36934600_36937200	-0.0235	0.557	0.966	no
ENSG00000159921	chr9_35726600_35727200	chr9_36949600_36950600	0.139	0.000452	0.0038	yes
ENSG00000159921	chr9_35726600_35727200	chr9_36987600_36997200	0.0981	0.0138	0.0615	no
ENSG00000159921	chr9_35726600_35727200	chr9_36997400_37005000	0.0479	0.231	0.581	no
ENSG00000159921	chr9_35726600_35727200	chr9_37005600_37009200	0.0806	0.0434	0.154	no
ENSG00000159921	chr9_35726600_35727200	chr9_37010800_37011200	0.129	0.00118	0.00834	yes
ENSG00000159921	chr9_35726600_35727200	chr9_37011600_37015000	0.0535	0.18	0.479	no
ENSG00000159921	chr9_35726600_35727200	chr9_37074200_37075600	0.091	0.0225	0.0911	no
ENSG00000159921	chr9_35726600_35727200	chr9_37143600_37147200	-0.0191	0.632	0.966	no
ENSG00000159921	chr9_35726600_35727200	chr9_37163400_37163800	-0.011	0.783	0.966	no
ENSG00000159921	chr9_35726600_35727200	chr9_37188400_37189800	-0.0221	0.58	0.966	no
ENSG00000159921	chr9_35726600_35727200	chr9_37195600_37199200	-0.0405	0.311	0.733	no
ENSG00000159921	chr9_35726600_35727200	chr9_37207800_37211200	0.0761	0.0564	0.19	no
ENSG00000159921	chr9_35726600_35727200	chr9_37236800_37237400	-0.0135	0.736	0.966	no
ENSG00000165280	chr9_35726600_35727200	chr9_35833400_35835200	0.0455	6.96e-05	0.000807	no
ENSG00000165280	chr9_35726600_35727200	chr9_35842000_35843600	0.0182	0.111	0.327	no
ENSG00000165280	chr9_35726600_35727200	chr9_35844400_35846400	0.00359	0.754	0.966	no
ENSG00000165280	chr9_35726600_35727200	chr9_35847200_35849000	0.0186	0.104	0.31	no
ENSG00000165282	chr9_35726600_35727200	chr9_35833400_35835200	0.122	0.0717	0.23	no
ENSG00000165282	chr9_35726600_35727200	chr9_35842000_35843600	-0.0235	0.73	0.966	no
ENSG00000165282	chr9_35726600_35727200	chr9_35844400_35846400	0.207	0.00209	0.0133	yes
ENSG00000165282	chr9_35726600_35727200	chr9_35847200_35849000	-0.0299	0.661	0.966	no
ENSG00000165282	chr9_35726600_35727200	chr9_36092800_36093200	-0.0147	0.829	0.966	no
ENSG00000165283	chr9_35726600_35727200	chr9_35833400_35835200	0.14	3.25e-05	0.000427	yes
ENSG00000165283	chr9_35726600_35727200	chr9_35842000_35843600	0.0273	0.421	0.912	no
ENSG00000165283	chr9_35726600_35727200	chr9_35844400_35846400	-0.0228	0.501	0.966	no
ENSG00000165283	chr9_35726600_35727200	chr9_35847200_35849000	0.0558	0.0995	0.299	no
ENSG00000165283	chr9_35726600_35727200	chr9_36092800_36093200	0.0706	0.037	0.136	no
ENSG00000165304	chr9_35726600_35727200	chr9_35833400_35835200	0.108	4.29e-08	1.5e-06	yes
ENSG00000165304	chr9_35726600_35727200	chr9_35842000_35843600	-0.00526	0.79	0.966	no
ENSG00000165304	chr9_35726600_35727200	chr9_35844400_35846400	0.0025	0.899	0.966	no
ENSG00000165304	chr9_35726600_35727200	chr9_35847200_35849000	-0.017	0.39	0.866	no
ENSG00000165304	chr9_35726600_35727200	chr9_36092800_36093200	0.0278	0.158	0.431	no
ENSG00000165304	chr9_35726600_35727200	chr9_36144600_36145000	0.0198	0.316	0.741	no
ENSG00000165304	chr9_35726600_35727200	chr9_36207000_36208400	-0.0088	0.656	0.966	no
ENSG00000165304	chr9_35726600_35727200	chr9_36248600_36249400	0.0215	0.277	0.669	no
ENSG00000165304	chr9_35726600_35727200	chr9_36457800_36459000	0.062	0.00165	0.011	yes
ENSG00000165304	chr9_35726600_35727200	chr9_36469800_36470200	0.0253	0.199	0.518	no
ENSG00000165304	chr9_35726600_35727200	chr9_36550200_36552600	-0.00773	0.695	0.966	no
ENSG00000165304	chr9_35726600_35727200	chr9_36602800_36603800	0.027	0.172	0.46	no
ENSG00000165304	chr9_35726600_35727200	chr9_36664600_36666800	-0.0125	0.528	0.966	no
ENSG00000165304	chr9_35726600_35727200	chr9_36731400_36731800	0.0253	0.199	0.518	no
ENSG00000165304	chr9_35726600_35727200	chr9_36875600_36880400	0.0745	0.000154	0.00156	yes
ENSG00000165304	chr9_35726600_35727200	chr9_36928800_36931400	0.0714	0.000291	0.00264	yes
ENSG00000165304	chr9_35726600_35727200	chr9_36934600_36937200	0.00188	0.924	0.966	no
ENSG00000165304	chr9_35726600_35727200	chr9_36949600_36950600	0.0823	2.92e-05	0.00039	yes
ENSG00000165304	chr9_35726600_35727200	chr9_36987600_36997200	0.0456	0.0207	0.0853	no
ENSG00000165304	chr9_35726600_35727200	chr9_36997400_37005000	0.0541	0.00602	0.0315	yes
ENSG00000165304	chr9_35726600_35727200	chr9_37005600_37009200	0.0144	0.466	0.966	no
ENSG00000165304	chr9_35726600_35727200	chr9_37010800_37011200	0.0259	0.189	0.497	no
ENSG00000165304	chr9_35726600_35727200	chr9_37011600_37015000	0.027	0.172	0.46	no
ENSG00000165304	chr9_35726600_35727200	chr9_37074200_37075600	0.0215	0.277	0.669	no
ENSG00000165304	chr9_35726600_35727200	chr9_37143600_37147200	0.00921	0.641	0.966	no
ENSG00000165304	chr9_35726600_35727200	chr9_37163400_37163800	-0.00814	0.68	0.966	no
ENSG00000165304	chr9_35726600_35727200	chr9_37188400_37189800	-0.0153	0.438	0.937	no
ENSG00000165304	chr9_35726600_35727200	chr9_37195600_37199200	-0.00136	0.945	0.966	no
ENSG00000165304	chr9_35726600_35727200	chr9_37207800_37211200	0.025	0.205	0.53	no
ENSG00000165304	chr9_35726600_35727200	chr9_37236800_37237400	-0.0163	0.407	0.892	no
ENSG00000165304	chr9_35726600_35727200	chr9_37283200_37284400	0.0489	0.0131	0.059	no
ENSG00000165304	chr9_35726600_35727200	chr9_37293400_37296000	0.0364	0.065	0.213	no
ENSG00000165304	chr9_35726600_35727200	chr9_37299600_37305600	0.0483	0.0143	0.0633	no
ENSG00000165304	chr9_35726600_35727200	chr9_37324800_37325400	0.0125	0.528	0.966	no
ENSG00000165304	chr9_35726600_35727200	chr9_37336200_37338200	-0.0105	0.594	0.966	no
ENSG00000165304	chr9_35726600_35727200	chr9_37369800_37378600	0.0687	0.000488	0.00404	yes
ENSG00000165304	chr9_35726600_35727200	chr9_37379000_37384400	0.023	0.243	0.606	no
ENSG00000165304	chr9_35726600_35727200	chr9_37390200_37391600	0.0348	0.0778	0.246	no
ENSG00000165304	chr9_35726600_35727200	chr9_37398400_37406200	0.072	0.000259	0.0024	yes
ENSG00000165304	chr9_35726600_35727200	chr9_37407600_37408600	0.0111	0.574	0.966	no
ENSG00000165304	chr9_35726600_35727200	chr9_37409000_37410200	0.0486	0.0137	0.0612	no
ENSG00000165304	chr9_35726600_35727200	chr9_37415000_37415800	-0.00569	0.773	0.966	no
ENSG00000165304	chr9_35726600_35727200	chr9_37528800_37529800	0.0405	0.0398	0.144	no
ENSG00000165304	chr9_35726600_35727200	chr9_37564800_37565800	0.0256	0.195	0.509	no
ENSG00000165304	chr9_35726600_35727200	chr9_37566400_37569000	0.0661	0.000788	0.006	yes
ENSG00000198467	chr9_35726600_35727200	chr9_35833400_35835200	0.0229	0.606	0.966	no
ENSG00000198467	chr9_35726600_35727200	chr9_35842000_35843600	0.0496	0.263	0.644	no
ENSG00000198467	chr9_35726600_35727200	chr9_35844400_35846400	0.103	0.0198	0.0822	no
ENSG00000198467	chr9_35726600_35727200	chr9_35847200_35849000	-0.0329	0.458	0.964	no
ENSG00000198467	chr9_35726600_35727200	chr9_36092800_36093200	-0.0183	0.68	0.966	no
ENSG00000198467	chr9_35726600_35727200	chr9_36144600_36145000	-0.00687	0.877	0.966	no
ENSG00000198467	chr9_35726600_35727200	chr9_36207000_36208400	-0.0119	0.788	0.966	no
ENSG00000198467	chr9_35726600_35727200	chr9_36248600_36249400	-0.00972	0.826	0.966	no
ENSG00000198467	chr9_35726600_35727200	chr9_36457800_36459000	0.043	0.332	0.769	no
ENSG00000198467	chr9_35726600_35727200	chr9_36469800_36470200	-0.0138	0.756	0.966	no
ENSG00000198467	chr9_35726600_35727200	chr9_36550200_36552600	0.0613	0.167	0.45	no
ENSG00000198467	chr9_35726600_35727200	chr9_36602800_36603800	-0.0169	0.703	0.966	no
ENSG00000198467	chr9_35726600_35727200	chr9_36664600_36666800	-0.00972	0.826	0.966	no
ENSG00000198853	chr9_35726600_35727200	chr9_35833400_35835200	-0.0428	0.553	0.966	no
ENSG00000198853	chr9_35726600_35727200	chr9_35842000_35843600	0.184	0.00994	0.0472	yes
ENSG00000198853	chr9_35726600_35727200	chr9_35844400_35846400	0.13	0.07	0.226	no
ENSG00000198853	chr9_35726600_35727200	chr9_35847200_35849000	0.236	0.000916	0.00679	yes
ENSG00000198853	chr9_35726600_35727200	chr9_36092800_36093200	-0.0211	0.77	0.966	no
ENSG00000198853	chr9_35726600_35727200	chr9_36248600_36249400	-0.0148	0.837	0.966	no
ENSG00000198853	chr9_35726600_35727200	chr9_36457800_36459000	0.0373	0.604	0.966	no
ENSG00000198853	chr9_35726600_35727200	chr9_36469800_36470200	-0.0148	0.837	0.966	no
ENSG00000221829	chr9_35726600_35727200	chr9_35833400_35835200	0.0668	0.315	0.739	no
ENSG00000221829	chr9_35726600_35727200	chr9_35842000_35843600	0.124	0.0619	0.205	no
ENSG00000221829	chr9_35726600_35727200	chr9_35847200_35849000	0.0373	0.575	0.966	no
ENSG00000005238	chr9_35833400_35835200	chr9_35842000_35843600	-0.037	0.698	0.966	no
ENSG00000005238	chr9_35833400_35835200	chr9_35844400_35846400	-0.0183	0.848	0.966	no
ENSG00000005238	chr9_35833400_35835200	chr9_35847200_35849000	-0.0416	0.663	0.966	no
ENSG00000070610	chr9_35833400_35835200	chr9_35842000_35843600	0.0654	0.103	0.307	no
ENSG00000070610	chr9_35833400_35835200	chr9_35844400_35846400	-0.0149	0.71	0.966	no
ENSG00000070610	chr9_35833400_35835200	chr9_35847200_35849000	0.0386	0.336	0.777	no
ENSG00000070610	chr9_35833400_35835200	chr9_36092800_36093200	-0.0188	0.64	0.966	no
ENSG00000070610	chr9_35833400_35835200	chr9_36144600_36145000	0.191	1.45e-06	3.08e-05	yes
ENSG00000070610	chr9_35833400_35835200	chr9_36207000_36208400	-0.00561	0.889	0.966	no
ENSG00000070610	chr9_35833400_35835200	chr9_36248600_36249400	-0.00973	0.808	0.966	no
ENSG00000070610	chr9_35833400_35835200	chr9_36457800_36459000	-0.0357	0.374	0.84	no
ENSG00000070610	chr9_35833400_35835200	chr9_36469800_36470200	-0.00794	0.843	0.966	no
ENSG00000070610	chr9_35833400_35835200	chr9_36550200_36552600	-0.016	0.691	0.966	no
ENSG00000070610	chr9_35833400_35835200	chr9_36602800_36603800	-0.0179	0.656	0.966	no
ENSG00000070610	chr9_35833400_35835200	chr9_36664600_36666800	-0.00561	0.889	0.966	no
ENSG00000070610	chr9_35833400_35835200	chr9_36731400_36731800	-0.0112	0.779	0.966	no
ENSG00000107175	chr9_35833400_35835200	chr9_35842000_35843600	-0.0319	0.502	0.966	no
ENSG00000107175	chr9_35833400_35835200	chr9_35844400_35846400	0.0434	0.361	0.819	no
ENSG00000107175	chr9_35833400_35835200	chr9_35847200_35849000	0.0702	0.139	0.39	no
ENSG00000107175	chr9_35833400_35835200	chr9_36092800_36093200	-0.0353	0.456	0.962	no
ENSG00000107175	chr9_35833400_35835200	chr9_36144600_36145000	0.158	0.000825	0.00623	yes
ENSG00000107175	chr9_35833400_35835200	chr9_36207000_36208400	-0.0105	0.824	0.966	no
ENSG00000107175	chr9_35833400_35835200	chr9_36248600_36249400	0.144	0.00238	0.0148	yes
ENSG00000107175	chr9_35833400_35835200	chr9_36457800_36459000	0.0838	0.077	0.244	no
ENSG00000107175	chr9_35833400_35835200	chr9_36469800_36470200	-0.0183	0.7	0.966	no
ENSG00000107175	chr9_35833400_35835200	chr9_36550200_36552600	-0.0237	0.618	0.966	no
ENSG00000107175	chr9_35833400_35835200	chr9_36602800_36603800	-0.0319	0.502	0.966	no
ENSG00000107175	chr9_35833400_35835200	chr9_36664600_36666800	0.158	0.000825	0.00623	yes
ENSG00000107175	chr9_35833400_35835200	chr9_36731400_36731800	0.213	5.53e-06	9.62e-05	yes
ENSG00000107185	chr9_35833400_35835200	chr9_35842000_35843600	0.103	0.0599	0.199	no
ENSG00000107185	chr9_35833400_35835200	chr9_35844400_35846400	-0.0231	0.675	0.966	no
ENSG00000107185	chr9_35833400_35835200	chr9_35847200_35849000	-0.0387	0.482	0.966	no
ENSG00000107185	chr9_35833400_35835200	chr9_36092800_36093200	-0.0247	0.654	0.966	no
ENSG00000107185	chr9_35833400_35835200	chr9_36144600_36145000	-0.0122	0.824	0.966	no
ENSG00000107185	chr9_35833400_35835200	chr9_36457800_36459000	-0.033	0.549	0.966	no
ENSG00000107185	chr9_35833400_35835200	chr9_36469800_36470200	-0.00864	0.875	0.966	no
ENSG00000107185	chr9_35833400_35835200	chr9_36550200_36552600	-0.0213	0.699	0.966	no
ENSG00000107185	chr9_35833400_35835200	chr9_36602800_36603800	0.142	0.00966	0.0461	yes
ENSG00000107185	chr9_35833400_35835200	chr9_36664600_36666800	-0.0122	0.824	0.966	no
ENSG00000107185	chr9_35833400_35835200	chr9_36731400_36731800	-0.00864	0.875	0.966	no
ENSG00000122705	chr9_35833400_35835200	chr9_35842000_35843600	0.113	5.94e-08	1.99e-06	yes
ENSG00000122705	chr9_35833400_35835200	chr9_35844400_35846400	0.0322	0.123	0.354	no
ENSG00000122705	chr9_35833400_35835200	chr9_35847200_35849000	0.0571	0.00625	0.0324	yes
ENSG00000122705	chr9_35833400_35835200	chr9_36092800_36093200	0.041	0.05	0.173	no
ENSG00000122705	chr9_35833400_35835200	chr9_36144600_36145000	0.0313	0.134	0.379	no
ENSG00000122705	chr9_35833400_35835200	chr9_36207000_36208400	-0.00853	0.683	0.966	no
ENSG00000122705	chr9_35833400_35835200	chr9_36248600_36249400	-0.0121	0.564	0.966	no
ENSG00000122705	chr9_35833400_35835200	chr9_36457800_36459000	0.0469	0.0247	0.0982	no
ENSG00000122705	chr9_35833400_35835200	chr9_36469800_36470200	-0.0107	0.609	0.966	no
ENSG00000122705	chr9_35833400_35835200	chr9_36550200_36552600	0.02	0.338	0.78	no
ENSG00000122705	chr9_35833400_35835200	chr9_36602800_36603800	0.0639	0.00222	0.014	yes
ENSG00000122705	chr9_35833400_35835200	chr9_36664600_36666800	0.107	2.84e-07	7.66e-06	yes
ENSG00000122705	chr9_35833400_35835200	chr9_36731400_36731800	0.027	0.196	0.512	no
ENSG00000122705	chr9_35833400_35835200	chr9_36875600_36880400	0.0909	1.32e-05	2e-04	yes
ENSG00000122705	chr9_35833400_35835200	chr9_36928800_36931400	0.0174	0.406	0.891	no
ENSG00000122705	chr9_35833400_35835200	chr9_36934600_36937200	0.0272	0.193	0.505	no
ENSG00000122705	chr9_35833400_35835200	chr9_36949600_36950600	-0.0107	0.609	0.966	no
ENSG00000122705	chr9_35833400_35835200	chr9_36987600_36997200	0.0794	0.000144	0.00147	yes
ENSG00000122705	chr9_35833400_35835200	chr9_36997400_37005000	0.0787	0.000163	0.00164	yes
ENSG00000122705	chr9_35833400_35835200	chr9_37005600_37009200	-0.00356	0.865	0.966	no
ENSG00000122705	chr9_35833400_35835200	chr9_37010800_37011200	0.172	1.42e-16	3.48e-14	yes
ENSG00000122705	chr9_35833400_35835200	chr9_37011600_37015000	0.142	1e-11	9.43e-10	yes
ENSG00000122705	chr9_35833400_35835200	chr9_37074200_37075600	0.027	0.196	0.512	no
ENSG00000122705	chr9_35833400_35835200	chr9_37143600_37147200	0.0205	0.327	0.76	no
ENSG00000122705	chr9_35833400_35835200	chr9_37163400_37163800	-0.0116	0.578	0.966	no
ENSG00000122705	chr9_35833400_35835200	chr9_37188400_37189800	-0.0121	0.564	0.966	no
ENSG00000122707	chr9_35833400_35835200	chr9_35842000_35843600	0.101	0.0773	0.244	no
ENSG00000122707	chr9_35833400_35835200	chr9_35844400_35846400	0.0672	0.239	0.598	no
ENSG00000122707	chr9_35833400_35835200	chr9_35847200_35849000	0.0362	0.526	0.966	no
ENSG00000122707	chr9_35833400_35835200	chr9_36092800_36093200	0.0527	0.357	0.813	no
ENSG00000122707	chr9_35833400_35835200	chr9_36144600_36145000	-0.017	0.767	0.966	no
ENSG00000122707	chr9_35833400_35835200	chr9_36207000_36208400	-0.017	0.767	0.966	no
ENSG00000122707	chr9_35833400_35835200	chr9_36248600_36249400	0.184	0.00117	0.00832	yes
ENSG00000122707	chr9_35833400_35835200	chr9_36457800_36459000	0.0595	0.298	0.709	no
ENSG00000122707	chr9_35833400_35835200	chr9_36469800_36470200	-0.017	0.767	0.966	no
ENSG00000122707	chr9_35833400_35835200	chr9_36550200_36552600	-0.027	0.637	0.966	no
ENSG00000122707	chr9_35833400_35835200	chr9_36602800_36603800	0.0466	0.415	0.904	no
ENSG00000122707	chr9_35833400_35835200	chr9_36664600_36666800	0.261	3.39e-06	6.34e-05	yes
ENSG00000122707	chr9_35833400_35835200	chr9_36731400_36731800	-0.012	0.834	0.966	no
ENSG00000122707	chr9_35833400_35835200	chr9_36875600_36880400	0.125	0.0287	0.111	no
ENSG00000122707	chr9_35833400_35835200	chr9_36928800_36931400	0.101	0.0773	0.244	no
ENSG00000122707	chr9_35833400_35835200	chr9_36934600_36937200	-0.032	0.576	0.966	no
ENSG00000122707	chr9_35833400_35835200	chr9_36949600_36950600	-0.012	0.834	0.966	no
ENSG00000122707	chr9_35833400_35835200	chr9_36987600_36997200	0.136	0.0167	0.0718	no
ENSG00000122707	chr9_35833400_35835200	chr9_36997400_37005000	0.0491	0.39	0.866	no
ENSG00000122707	chr9_35833400_35835200	chr9_37005600_37009200	-0.0241	0.674	0.966	no
ENSG00000122707	chr9_35833400_35835200	chr9_37010800_37011200	0.308	3.42e-08	1.23e-06	yes
ENSG00000122707	chr9_35833400_35835200	chr9_37011600_37015000	0.184	0.00117	0.00832	yes
ENSG00000137075	chr9_35833400_35835200	chr9_35842000_35843600	0.0188	0.223	0.566	no
ENSG00000137075	chr9_35833400_35835200	chr9_35844400_35846400	0.0326	0.0345	0.128	no
ENSG00000137075	chr9_35833400_35835200	chr9_35847200_35849000	0.0506	0.00101	0.00738	yes
ENSG00000137075	chr9_35833400_35835200	chr9_36092800_36093200	0.023	0.135	0.38	no
ENSG00000137075	chr9_35833400_35835200	chr9_36144600_36145000	0.0342	0.0263	0.103	no
ENSG00000137075	chr9_35833400_35835200	chr9_36207000_36208400	-0.00676	0.661	0.966	no
ENSG00000137075	chr9_35833400_35835200	chr9_36248600_36249400	-0.00902	0.558	0.966	no
ENSG00000137075	chr9_35833400_35835200	chr9_36457800_36459000	0.0693	6.79e-06	0.000114	yes
ENSG00000137075	chr9_35833400_35835200	chr9_36469800_36470200	0.0204	0.185	0.489	no
ENSG00000137075	chr9_35833400_35835200	chr9_36550200_36552600	0.0184	0.233	0.585	no
ENSG00000137075	chr9_35833400_35835200	chr9_36602800_36603800	0.0477	0.00195	0.0126	no
ENSG00000137075	chr9_35833400_35835200	chr9_36664600_36666800	0.0865	1.86e-08	7.29e-07	yes
ENSG00000137075	chr9_35833400_35835200	chr9_36731400_36731800	0.0611	7.23e-05	0.000833	yes
ENSG00000137075	chr9_35833400_35835200	chr9_36875600_36880400	0.046	0.00285	0.0171	no
ENSG00000137075	chr9_35833400_35835200	chr9_36928800_36931400	0.00457	0.767	0.966	no
ENSG00000137075	chr9_35833400_35835200	chr9_36934600_36937200	0.024	0.12	0.346	no
ENSG00000137075	chr9_35833400_35835200	chr9_36949600_36950600	0.0233	0.13	0.369	no
ENSG00000137075	chr9_35833400_35835200	chr9_36987600_36997200	0.0707	4.41e-06	7.94e-05	yes
ENSG00000137075	chr9_35833400_35835200	chr9_36997400_37005000	0.0741	1.49e-06	3.16e-05	yes
ENSG00000137075	chr9_35833400_35835200	chr9_37005600_37009200	0.00764	0.62	0.966	no
ENSG00000137075	chr9_35833400_35835200	chr9_37010800_37011200	0.1	7.76e-11	5.84e-09	yes
ENSG00000137075	chr9_35833400_35835200	chr9_37011600_37015000	0.093	1.47e-09	7.88e-08	yes
ENSG00000137075	chr9_35833400_35835200	chr9_37074200_37075600	0.0382	0.0131	0.059	no
ENSG00000137075	chr9_35833400_35835200	chr9_37143600_37147200	0.0435	0.00473	0.0259	no
ENSG00000137075	chr9_35833400_35835200	chr9_37163400_37163800	-0.00983	0.524	0.966	no
ENSG00000137075	chr9_35833400_35835200	chr9_37188400_37189800	0.0218	0.156	0.428	no
ENSG00000137075	chr9_35833400_35835200	chr9_37195600_37199200	0.0325	0.0348	0.129	no
ENSG00000137075	chr9_35833400_35835200	chr9_37207800_37211200	0.0208	0.177	0.471	no
ENSG00000137075	chr9_35833400_35835200	chr9_37236800_37237400	0.00792	0.607	0.966	no
ENSG00000137075	chr9_35833400_35835200	chr9_37283200_37284400	0.033	0.0324	0.122	no
ENSG00000137075	chr9_35833400_35835200	chr9_37293400_37296000	0.0548	0.000371	0.00323	yes
ENSG00000137075	chr9_35833400_35835200	chr9_37299600_37305600	0.0614	6.57e-05	0.00077	yes
ENSG00000137075	chr9_35833400_35835200	chr9_37324800_37325400	0.00797	0.605	0.966	no
ENSG00000137075	chr9_35833400_35835200	chr9_37336200_37338200	0.0169	0.273	0.663	no
ENSG00000137075	chr9_35833400_35835200	chr9_37369800_37378600	0.0595	0.00011	0.00118	yes
ENSG00000137075	chr9_35833400_35835200	chr9_37379000_37384400	0.0704	4.79e-06	8.52e-05	yes
ENSG00000137075	chr9_35833400_35835200	chr9_37390200_37391600	0.0533	0.000541	0.0044	yes
ENSG00000137075	chr9_35833400_35835200	chr9_37398400_37406200	0.0283	0.0667	0.217	no
ENSG00000137075	chr9_35833400_35835200	chr9_37407600_37408600	0.0598	0.000103	0.00112	yes
ENSG00000137075	chr9_35833400_35835200	chr9_37409000_37410200	0.0854	2.83e-08	1.05e-06	yes
ENSG00000137075	chr9_35833400_35835200	chr9_37415000_37415800	0.0385	0.0124	0.0562	no
ENSG00000137076	chr9_35833400_35835200	chr9_35842000_35843600	0.0221	0.0374	0.137	no
ENSG00000137076	chr9_35833400_35835200	chr9_35844400_35846400	0.0177	0.0949	0.288	no
ENSG00000137076	chr9_35833400_35835200	chr9_35847200_35849000	0.04	0.000162	0.00163	no
ENSG00000137076	chr9_35833400_35835200	chr9_36092800_36093200	0.00955	0.368	0.831	no
ENSG00000137076	chr9_35833400_35835200	chr9_36144600_36145000	0.0442	3.17e-05	0.000418	no
ENSG00000137076	chr9_35833400_35835200	chr9_36207000_36208400	0.0406	0.000132	0.00137	no
ENSG00000137076	chr9_35833400_35835200	chr9_36248600_36249400	0.0257	0.0154	0.067	no
ENSG00000137076	chr9_35833400_35835200	chr9_36457800_36459000	0.0499	2.55e-06	4.98e-05	no
ENSG00000137076	chr9_35833400_35835200	chr9_36469800_36470200	0.00558	0.6	0.966	no
ENSG00000137076	chr9_35833400_35835200	chr9_36550200_36552600	0.0173	0.103	0.307	no
ENSG00000137076	chr9_35833400_35835200	chr9_36602800_36603800	0.0106	0.318	0.745	no
ENSG00000137076	chr9_35833400_35835200	chr9_36664600_36666800	0.0503	2.16e-06	4.34e-05	yes
ENSG00000137076	chr9_35833400_35835200	chr9_36731400_36731800	0.0309	0.00356	0.0206	no
ENSG00000137078	chr9_35833400_35835200	chr9_35844400_35846400	-0.0178	0.85	0.966	no
ENSG00000137078	chr9_35833400_35835200	chr9_35847200_35849000	-0.0405	0.668	0.966	no
ENSG00000137078	chr9_35833400_35835200	chr9_36092800_36093200	-0.0253	0.789	0.966	no
ENSG00000137078	chr9_35833400_35835200	chr9_36207000_36208400	-0.0178	0.85	0.966	no
ENSG00000137078	chr9_35833400_35835200	chr9_36248600_36249400	-0.0178	0.85	0.966	no
ENSG00000137078	chr9_35833400_35835200	chr9_36457800_36459000	-0.036	0.702	0.966	no
ENSG00000137078	chr9_35833400_35835200	chr9_36550200_36552600	-0.0253	0.789	0.966	no
ENSG00000137094	chr9_35833400_35835200	chr9_35842000_35843600	0.259	0.000663	0.0052	yes
ENSG00000137094	chr9_35833400_35835200	chr9_35844400_35846400	0.233	0.00219	0.0139	yes
ENSG00000137094	chr9_35833400_35835200	chr9_35847200_35849000	-0.0425	0.582	0.966	no
ENSG00000137101	chr9_35833400_35835200	chr9_35842000_35843600	-0.0219	0.753	0.966	no
ENSG00000137101	chr9_35833400_35835200	chr9_35844400_35846400	-0.0109	0.876	0.966	no
ENSG00000137101	chr9_35833400_35835200	chr9_35847200_35849000	0.112	0.108	0.318	no
ENSG00000137101	chr9_35833400_35835200	chr9_36092800_36093200	-0.0154	0.825	0.966	no
ENSG00000137101	chr9_35833400_35835200	chr9_36144600_36145000	-0.0109	0.876	0.966	no
ENSG00000137101	chr9_35833400_35835200	chr9_36207000_36208400	-0.0109	0.876	0.966	no
ENSG00000137101	chr9_35833400_35835200	chr9_36457800_36459000	-0.0403	0.562	0.966	no
ENSG00000137101	chr9_35833400_35835200	chr9_36469800_36470200	-0.0109	0.876	0.966	no
ENSG00000137101	chr9_35833400_35835200	chr9_36550200_36552600	-0.0219	0.753	0.966	no
ENSG00000137101	chr9_35833400_35835200	chr9_36602800_36603800	-0.0154	0.825	0.966	no
ENSG00000137103	chr9_35833400_35835200	chr9_35842000_35843600	-0.0239	0.743	0.966	no
ENSG00000137103	chr9_35833400_35835200	chr9_35844400_35846400	0.179	0.0132	0.0592	no
ENSG00000137103	chr9_35833400_35835200	chr9_35847200_35849000	-0.0383	0.598	0.966	no
ENSG00000137103	chr9_35833400_35835200	chr9_36092800_36093200	0.205	0.00432	0.024	yes
ENSG00000137103	chr9_35833400_35835200	chr9_36144600_36145000	-0.0168	0.817	0.966	no
ENSG00000137103	chr9_35833400_35835200	chr9_36207000_36208400	-0.0168	0.817	0.966	no
ENSG00000137103	chr9_35833400_35835200	chr9_36457800_36459000	0.1	0.166	0.448	no
ENSG00000137103	chr9_35833400_35835200	chr9_36550200_36552600	-0.0318	0.661	0.966	no
ENSG00000137103	chr9_35833400_35835200	chr9_36602800_36603800	-0.0168	0.817	0.966	no
ENSG00000137103	chr9_35833400_35835200	chr9_36664600_36666800	0.443	1.31e-10	9.27e-09	yes
ENSG00000137133	chr9_35833400_35835200	chr9_35842000_35843600	-0.0214	0.794	0.966	no
ENSG00000137133	chr9_35833400_35835200	chr9_35844400_35846400	-0.0305	0.71	0.966	no
ENSG00000137133	chr9_35833400_35835200	chr9_35847200_35849000	-0.0466	0.57	0.966	no
ENSG00000137133	chr9_35833400_35835200	chr9_36092800_36093200	-0.0151	0.854	0.966	no
ENSG00000137133	chr9_35833400_35835200	chr9_36457800_36459000	0.0751	0.359	0.816	no
ENSG00000137133	chr9_35833400_35835200	chr9_36469800_36470200	-0.0214	0.794	0.966	no
ENSG00000137133	chr9_35833400_35835200	chr9_36550200_36552600	-0.0305	0.71	0.966	no
ENSG00000137133	chr9_35833400_35835200	chr9_36602800_36603800	-0.0263	0.748	0.966	no
ENSG00000137133	chr9_35833400_35835200	chr9_36664600_36666800	-0.0151	0.854	0.966	no
ENSG00000137133	chr9_35833400_35835200	chr9_36731400_36731800	0.441	1.43e-08	5.78e-07	yes
ENSG00000137135	chr9_35833400_35835200	chr9_35842000_35843600	-0.039	0.658	0.966	no
ENSG00000137135	chr9_35833400_35835200	chr9_35844400_35846400	-0.0134	0.879	0.966	no
ENSG00000137135	chr9_35833400_35835200	chr9_35847200_35849000	0.148	0.0912	0.279	no
ENSG00000137135	chr9_35833400_35835200	chr9_36092800_36093200	-0.0234	0.79	0.966	no
ENSG00000137135	chr9_35833400_35835200	chr9_36144600_36145000	0.318	0.000218	0.00208	yes
ENSG00000137135	chr9_35833400_35835200	chr9_36207000_36208400	-0.0134	0.879	0.966	no
ENSG00000137135	chr9_35833400_35835200	chr9_36457800_36459000	-0.0364	0.68	0.966	no
ENSG00000137135	chr9_35833400_35835200	chr9_36469800_36470200	-0.0234	0.79	0.966	no
ENSG00000137135	chr9_35833400_35835200	chr9_36550200_36552600	-0.0234	0.79	0.966	no
ENSG00000137135	chr9_35833400_35835200	chr9_36664600_36666800	-0.0134	0.879	0.966	no
ENSG00000159899	chr9_35833400_35835200	chr9_35842000_35843600	-0.0173	0.818	0.966	no
ENSG00000159899	chr9_35833400_35835200	chr9_35844400_35846400	-0.0173	0.818	0.966	no
ENSG00000159899	chr9_35833400_35835200	chr9_35847200_35849000	-0.0392	0.603	0.966	no
ENSG00000159899	chr9_35833400_35835200	chr9_36092800_36093200	-0.0392	0.603	0.966	no
ENSG00000159899	chr9_35833400_35835200	chr9_36144600_36145000	-0.0173	0.818	0.966	no
ENSG00000159899	chr9_35833400_35835200	chr9_36248600_36249400	0.219	0.00336	0.0196	yes
ENSG00000159899	chr9_35833400_35835200	chr9_36457800_36459000	0.0737	0.328	0.763	no
ENSG00000159899	chr9_35833400_35835200	chr9_36469800_36470200	-0.0173	0.818	0.966	no
ENSG00000159899	chr9_35833400_35835200	chr9_36550200_36552600	-0.035	0.643	0.966	no
ENSG00000159899	chr9_35833400_35835200	chr9_36602800_36603800	-0.0302	0.689	0.966	no
ENSG00000159899	chr9_35833400_35835200	chr9_36664600_36666800	-0.0246	0.744	0.966	no
ENSG00000159921	chr9_35833400_35835200	chr9_35842000_35843600	0.0363	0.363	0.822	no
ENSG00000159921	chr9_35833400_35835200	chr9_35844400_35846400	-0.02	0.616	0.966	no
ENSG00000159921	chr9_35833400_35835200	chr9_35847200_35849000	0.114	0.00427	0.0238	yes
ENSG00000159921	chr9_35833400_35835200	chr9_36092800_36093200	0.0305	0.445	0.947	no
ENSG00000159921	chr9_35833400_35835200	chr9_36144600_36145000	-0.0122	0.76	0.966	no
ENSG00000159921	chr9_35833400_35835200	chr9_36207000_36208400	-0.00997	0.803	0.966	no
ENSG00000159921	chr9_35833400_35835200	chr9_36248600_36249400	0.103	0.00993	0.0471	yes
ENSG00000159921	chr9_35833400_35835200	chr9_36457800_36459000	0.0205	0.608	0.966	no
ENSG00000159921	chr9_35833400_35835200	chr9_36469800_36470200	-0.00997	0.803	0.966	no
ENSG00000159921	chr9_35833400_35835200	chr9_36550200_36552600	0.0433	0.278	0.673	no
ENSG00000159921	chr9_35833400_35835200	chr9_36602800_36603800	0.111	0.00524	0.0281	yes
ENSG00000159921	chr9_35833400_35835200	chr9_36664600_36666800	-0.00704	0.86	0.966	no
ENSG00000159921	chr9_35833400_35835200	chr9_36731400_36731800	-0.0141	0.724	0.966	no
ENSG00000159921	chr9_35833400_35835200	chr9_36875600_36880400	0.0116	0.771	0.966	no
ENSG00000159921	chr9_35833400_35835200	chr9_36928800_36931400	0.0279	0.485	0.966	no
ENSG00000159921	chr9_35833400_35835200	chr9_36934600_36937200	-0.0213	0.595	0.966	no
ENSG00000159921	chr9_35833400_35835200	chr9_36949600_36950600	-0.00997	0.803	0.966	no
ENSG00000159921	chr9_35833400_35835200	chr9_36987600_36997200	0.0484	0.226	0.572	no
ENSG00000159921	chr9_35833400_35835200	chr9_36997400_37005000	0.127	0.00144	0.00985	yes
ENSG00000159921	chr9_35833400_35835200	chr9_37005600_37009200	-0.0276	0.49	0.966	no
ENSG00000159921	chr9_35833400_35835200	chr9_37010800_37011200	0.229	6.63e-09	2.96e-07	yes
ENSG00000159921	chr9_35833400_35835200	chr9_37011600_37015000	0.394	7.58e-25	5.24e-22	yes
ENSG00000159921	chr9_35833400_35835200	chr9_37074200_37075600	-0.0141	0.724	0.966	no
ENSG00000159921	chr9_35833400_35835200	chr9_37143600_37147200	0.174	1.17e-05	0.000181	yes
ENSG00000159921	chr9_35833400_35835200	chr9_37163400_37163800	-0.00997	0.803	0.966	no
ENSG00000159921	chr9_35833400_35835200	chr9_37188400_37189800	-0.02	0.616	0.966	no
ENSG00000159921	chr9_35833400_35835200	chr9_37195600_37199200	0.15	0.000159	0.00161	yes
ENSG00000159921	chr9_35833400_35835200	chr9_37207800_37211200	0.0305	0.445	0.947	no
ENSG00000159921	chr9_35833400_35835200	chr9_37236800_37237400	-0.0122	0.76	0.966	no
ENSG00000165280	chr9_35833400_35835200	chr9_35842000_35843600	0.023	0.0447	0.158	no
ENSG00000165280	chr9_35833400_35835200	chr9_35844400_35846400	0.011	0.337	0.778	no
ENSG00000165280	chr9_35833400_35835200	chr9_35847200_35849000	0.0448	8.82e-05	0.000982	no
ENSG00000165282	chr9_35833400_35835200	chr9_35842000_35843600	0.122	0.0717	0.23	no
ENSG00000165282	chr9_35833400_35835200	chr9_35844400_35846400	-0.0284	0.677	0.966	no
ENSG00000165282	chr9_35833400_35835200	chr9_35847200_35849000	-0.0405	0.552	0.966	no
ENSG00000165282	chr9_35833400_35835200	chr9_36092800_36093200	-0.02	0.769	0.966	no
ENSG00000165283	chr9_35833400_35835200	chr9_35842000_35843600	0.035	0.302	0.716	no
ENSG00000165283	chr9_35833400_35835200	chr9_35844400_35846400	0.0377	0.266	0.65	no
ENSG00000165283	chr9_35833400_35835200	chr9_35847200_35849000	0.0347	0.306	0.724	no
ENSG00000165283	chr9_35833400_35835200	chr9_36092800_36093200	0.0302	0.372	0.838	no
ENSG00000165304	chr9_35833400_35835200	chr9_35842000_35843600	0.0329	0.0948	0.287	no
ENSG00000165304	chr9_35833400_35835200	chr9_35844400_35846400	0.0262	0.185	0.488	no
ENSG00000165304	chr9_35833400_35835200	chr9_35847200_35849000	0.0979	6.5e-07	1.55e-05	yes
ENSG00000165304	chr9_35833400_35835200	chr9_36092800_36093200	0.0306	0.121	0.349	no
ENSG00000165304	chr9_35833400_35835200	chr9_36144600_36145000	0.0214	0.277	0.671	no
ENSG00000165304	chr9_35833400_35835200	chr9_36207000_36208400	0.0387	0.0495	0.171	no
ENSG00000165304	chr9_35833400_35835200	chr9_36248600_36249400	0.0578	0.00337	0.0196	yes
ENSG00000165304	chr9_35833400_35835200	chr9_36457800_36459000	0.0475	0.0161	0.0695	no
ENSG00000165304	chr9_35833400_35835200	chr9_36469800_36470200	0.027	0.17	0.457	no
ENSG00000165304	chr9_35833400_35835200	chr9_36550200_36552600	0.0111	0.574	0.966	no
ENSG00000165304	chr9_35833400_35835200	chr9_36602800_36603800	0.0293	0.138	0.387	no
ENSG00000165304	chr9_35833400_35835200	chr9_36664600_36666800	0.0883	7.35e-06	0.000122	yes
ENSG00000165304	chr9_35833400_35835200	chr9_36731400_36731800	0.027	0.17	0.457	no
ENSG00000165304	chr9_35833400_35835200	chr9_36875600_36880400	0.0547	0.00556	0.0295	yes
ENSG00000165304	chr9_35833400_35835200	chr9_36928800_36931400	0.0257	0.193	0.504	no
ENSG00000165304	chr9_35833400_35835200	chr9_36934600_36937200	0.00335	0.865	0.966	no
ENSG00000165304	chr9_35833400_35835200	chr9_36949600_36950600	0.0387	0.0495	0.171	no
ENSG00000165304	chr9_35833400_35835200	chr9_36987600_36997200	0.0659	0.000819	0.0062	yes
ENSG00000165304	chr9_35833400_35835200	chr9_36997400_37005000	0.0867	1.05e-05	0.000166	yes
ENSG00000165304	chr9_35833400_35835200	chr9_37005600_37009200	-0.0214	0.278	0.672	no
ENSG00000165304	chr9_35833400_35835200	chr9_37010800_37011200	0.12	1.09e-09	6.09e-08	yes
ENSG00000165304	chr9_35833400_35835200	chr9_37011600_37015000	0.122	4.68e-10	2.87e-08	yes
ENSG00000165304	chr9_35833400_35835200	chr9_37074200_37075600	0.0231	0.241	0.602	no
ENSG00000165304	chr9_35833400_35835200	chr9_37143600_37147200	0.0629	0.0014	0.00961	yes
ENSG00000165304	chr9_35833400_35835200	chr9_37163400_37163800	-0.00784	0.691	0.966	no
ENSG00000165304	chr9_35833400_35835200	chr9_37188400_37189800	0.0126	0.523	0.966	no
ENSG00000165304	chr9_35833400_35835200	chr9_37195600_37199200	0.0588	0.00284	0.0171	yes
ENSG00000165304	chr9_35833400_35835200	chr9_37207800_37211200	-0.00661	0.738	0.966	no
ENSG00000165304	chr9_35833400_35835200	chr9_37236800_37237400	-0.0157	0.425	0.918	no
ENSG00000165304	chr9_35833400_35835200	chr9_37283200_37284400	0.0152	0.44	0.94	no
ENSG00000165304	chr9_35833400_35835200	chr9_37293400_37296000	0.0539	0.00628	0.0326	yes
ENSG00000165304	chr9_35833400_35835200	chr9_37299600_37305600	0.0641	0.00114	0.00812	yes
ENSG00000165304	chr9_35833400_35835200	chr9_37324800_37325400	-0.00377	0.848	0.966	no
ENSG00000165304	chr9_35833400_35835200	chr9_37336200_37338200	0.0294	0.136	0.384	no
ENSG00000165304	chr9_35833400_35835200	chr9_37369800_37378600	0.0772	8.92e-05	0.000992	yes
ENSG00000165304	chr9_35833400_35835200	chr9_37379000_37384400	0.0424	0.0315	0.119	no
ENSG00000165304	chr9_35833400_35835200	chr9_37390200_37391600	0.0386	0.0501	0.173	no
ENSG00000165304	chr9_35833400_35835200	chr9_37398400_37406200	0.0267	0.176	0.469	no
ENSG00000165304	chr9_35833400_35835200	chr9_37407600_37408600	0.0673	0.000641	0.00506	yes
ENSG00000165304	chr9_35833400_35835200	chr9_37409000_37410200	0.0812	3.74e-05	0.00048	yes
ENSG00000165304	chr9_35833400_35835200	chr9_37415000_37415800	0.014	0.479	0.966	no
ENSG00000165304	chr9_35833400_35835200	chr9_37528800_37529800	0.0435	0.0275	0.107	no
ENSG00000165304	chr9_35833400_35835200	chr9_37564800_37565800	0.1	3.38e-07	8.88e-06	yes
ENSG00000165304	chr9_35833400_35835200	chr9_37566400_37569000	0.0136	0.489	0.966	no
ENSG00000198467	chr9_35833400_35835200	chr9_35842000_35843600	0.0125	0.778	0.966	no
ENSG00000198467	chr9_35833400_35835200	chr9_35844400_35846400	0.0574	0.195	0.509	no
ENSG00000198467	chr9_35833400_35835200	chr9_35847200_35849000	-0.00524	0.906	0.966	no
ENSG00000198467	chr9_35833400_35835200	chr9_36092800_36093200	0.126	0.00435	0.0242	yes
ENSG00000198467	chr9_35833400_35835200	chr9_36144600_36145000	0.191	1.34e-05	0.000204	yes
ENSG00000198467	chr9_35833400_35835200	chr9_36207000_36208400	-0.0178	0.688	0.966	no
ENSG00000198467	chr9_35833400_35835200	chr9_36248600_36249400	-0.0145	0.743	0.966	no
ENSG00000198467	chr9_35833400_35835200	chr9_36457800_36459000	-0.0405	0.361	0.818	no
ENSG00000198467	chr9_35833400_35835200	chr9_36469800_36470200	-0.0206	0.643	0.966	no
ENSG00000198467	chr9_35833400_35835200	chr9_36550200_36552600	0.0229	0.606	0.966	no
ENSG00000198467	chr9_35833400_35835200	chr9_36602800_36603800	0.0574	0.195	0.509	no
ENSG00000198467	chr9_35833400_35835200	chr9_36664600_36666800	-0.0145	0.743	0.966	no
ENSG00000198853	chr9_35833400_35835200	chr9_35842000_35843600	-0.0259	0.72	0.966	no
ENSG00000198853	chr9_35833400_35835200	chr9_35844400_35846400	0.13	0.07	0.226	no
ENSG00000198853	chr9_35833400_35835200	chr9_35847200_35849000	-0.0211	0.77	0.966	no
ENSG00000198853	chr9_35833400_35835200	chr9_36092800_36093200	-0.0211	0.77	0.966	no
ENSG00000198853	chr9_35833400_35835200	chr9_36248600_36249400	-0.0148	0.837	0.966	no
ENSG00000198853	chr9_35833400_35835200	chr9_36457800_36459000	-0.0597	0.407	0.892	no
ENSG00000198853	chr9_35833400_35835200	chr9_36469800_36470200	-0.0148	0.837	0.966	no
ENSG00000221829	chr9_35833400_35835200	chr9_35842000_35843600	0.114	0.0844	0.262	no
ENSG00000221829	chr9_35833400_35835200	chr9_35847200_35849000	0.0298	0.654	0.966	no
ENSG00000005238	chr9_35842000_35843600	chr9_35844400_35846400	-0.0183	0.848	0.966	no
ENSG00000005238	chr9_35842000_35843600	chr9_35847200_35849000	0.191	0.0433	0.154	no
ENSG00000070610	chr9_35842000_35843600	chr9_35844400_35846400	-0.0149	0.71	0.966	no
ENSG00000070610	chr9_35842000_35843600	chr9_35847200_35849000	0.0386	0.336	0.777	no
ENSG00000070610	chr9_35842000_35843600	chr9_36092800_36093200	-0.0188	0.64	0.966	no
ENSG00000070610	chr9_35842000_35843600	chr9_36144600_36145000	-0.016	0.691	0.966	no
ENSG00000070610	chr9_35842000_35843600	chr9_36207000_36208400	-0.00561	0.889	0.966	no
ENSG00000070610	chr9_35842000_35843600	chr9_36248600_36249400	-0.00973	0.808	0.966	no
ENSG00000070610	chr9_35842000_35843600	chr9_36457800_36459000	-0.0357	0.374	0.84	no
ENSG00000070610	chr9_35842000_35843600	chr9_36469800_36470200	-0.00794	0.843	0.966	no
ENSG00000070610	chr9_35842000_35843600	chr9_36550200_36552600	-0.016	0.691	0.966	no
ENSG00000070610	chr9_35842000_35843600	chr9_36602800_36603800	0.0751	0.061	0.202	no
ENSG00000070610	chr9_35842000_35843600	chr9_36664600_36666800	-0.00561	0.889	0.966	no
ENSG00000070610	chr9_35842000_35843600	chr9_36731400_36731800	-0.0112	0.779	0.966	no
ENSG00000107175	chr9_35842000_35843600	chr9_35844400_35846400	0.0928	0.0502	0.173	no
ENSG00000107175	chr9_35842000_35843600	chr9_35847200_35849000	0.0915	0.0535	0.182	no
ENSG00000107175	chr9_35842000_35843600	chr9_36092800_36093200	-0.0228	0.631	0.966	no
ENSG00000107175	chr9_35842000_35843600	chr9_36144600_36145000	-0.0168	0.724	0.966	no
ENSG00000107175	chr9_35842000_35843600	chr9_36207000_36208400	-0.0068	0.886	0.966	no
ENSG00000107175	chr9_35842000_35843600	chr9_36248600_36249400	-0.00963	0.839	0.966	no
ENSG00000107175	chr9_35842000_35843600	chr9_36457800_36459000	0.0704	0.138	0.386	no
ENSG00000107175	chr9_35842000_35843600	chr9_36469800_36470200	-0.0118	0.804	0.966	no
ENSG00000107175	chr9_35842000_35843600	chr9_36550200_36552600	-0.0153	0.748	0.966	no
ENSG00000107175	chr9_35842000_35843600	chr9_36602800_36603800	0.206	1.13e-05	0.000176	yes
ENSG00000107175	chr9_35842000_35843600	chr9_36664600_36666800	-0.0168	0.724	0.966	no
ENSG00000107175	chr9_35842000_35843600	chr9_36731400_36731800	-0.0068	0.886	0.966	no
ENSG00000107185	chr9_35842000_35843600	chr9_35844400_35846400	-0.0231	0.675	0.966	no
ENSG00000107185	chr9_35842000_35843600	chr9_35847200_35849000	0.0458	0.405	0.889	no
ENSG00000107185	chr9_35842000_35843600	chr9_36092800_36093200	-0.0247	0.654	0.966	no
ENSG00000107185	chr9_35842000_35843600	chr9_36144600_36145000	-0.0122	0.824	0.966	no
ENSG00000107185	chr9_35842000_35843600	chr9_36457800_36459000	0.0648	0.239	0.598	no
ENSG00000107185	chr9_35842000_35843600	chr9_36469800_36470200	-0.00864	0.875	0.966	no
ENSG00000107185	chr9_35842000_35843600	chr9_36550200_36552600	-0.0213	0.699	0.966	no
ENSG00000107185	chr9_35842000_35843600	chr9_36602800_36603800	-0.0194	0.724	0.966	no
ENSG00000107185	chr9_35842000_35843600	chr9_36664600_36666800	-0.0122	0.824	0.966	no
ENSG00000107185	chr9_35842000_35843600	chr9_36731400_36731800	-0.00864	0.875	0.966	no
ENSG00000122705	chr9_35842000_35843600	chr9_35844400_35846400	-0.0179	0.393	0.87	no
ENSG00000122705	chr9_35842000_35843600	chr9_35847200_35849000	0.0316	0.131	0.371	no
ENSG00000122705	chr9_35842000_35843600	chr9_36092800_36093200	0.0206	0.323	0.755	no
ENSG00000122705	chr9_35842000_35843600	chr9_36144600_36145000	-0.0106	0.612	0.966	no
ENSG00000122705	chr9_35842000_35843600	chr9_36207000_36208400	-0.00844	0.686	0.966	no
ENSG00000122705	chr9_35842000_35843600	chr9_36248600_36249400	-0.012	0.567	0.966	no
ENSG00000122705	chr9_35842000_35843600	chr9_36457800_36459000	0.0255	0.222	0.564	no
ENSG00000122705	chr9_35842000_35843600	chr9_36469800_36470200	0.0318	0.128	0.365	no
ENSG00000122705	chr9_35842000_35843600	chr9_36550200_36552600	-0.000471	0.982	0.984	no
ENSG00000122705	chr9_35842000_35843600	chr9_36602800_36603800	0.092	1.05e-05	0.000165	yes
ENSG00000122705	chr9_35842000_35843600	chr9_36664600_36666800	0.0161	0.442	0.942	no
ENSG00000122705	chr9_35842000_35843600	chr9_36731400_36731800	-0.0115	0.582	0.966	no
ENSG00000122705	chr9_35842000_35843600	chr9_36875600_36880400	0.0464	0.0265	0.104	no
ENSG00000122705	chr9_35842000_35843600	chr9_36928800_36931400	0.099	2.08e-06	4.2e-05	yes
ENSG00000122705	chr9_35842000_35843600	chr9_36934600_36937200	-0.0193	0.357	0.812	no
ENSG00000122705	chr9_35842000_35843600	chr9_36949600_36950600	-0.0106	0.612	0.966	no
ENSG00000122705	chr9_35842000_35843600	chr9_36987600_36997200	0.0893	1.88e-05	0.00027	yes
ENSG00000122705	chr9_35842000_35843600	chr9_36997400_37005000	0.0354	0.09	0.276	no
ENSG00000122705	chr9_35842000_35843600	chr9_37005600_37009200	-0.00315	0.88	0.966	no
ENSG00000122705	chr9_35842000_35843600	chr9_37010800_37011200	0.0648	0.00192	0.0124	yes
ENSG00000122705	chr9_35842000_35843600	chr9_37011600_37015000	0.0487	0.0198	0.0822	no
ENSG00000122705	chr9_35842000_35843600	chr9_37074200_37075600	-0.0115	0.582	0.966	no
ENSG00000122705	chr9_35842000_35843600	chr9_37143600_37147200	-0.0132	0.528	0.966	no
ENSG00000122705	chr9_35842000_35843600	chr9_37163400_37163800	0.0275	0.189	0.496	no
ENSG00000122705	chr9_35842000_35843600	chr9_37188400_37189800	-0.012	0.567	0.966	no
ENSG00000122707	chr9_35842000_35843600	chr9_35844400_35846400	-0.021	0.714	0.966	no
ENSG00000122707	chr9_35842000_35843600	chr9_35847200_35849000	-0.027	0.637	0.966	no
ENSG00000122707	chr9_35842000_35843600	chr9_36092800_36093200	-0.0235	0.681	0.966	no
ENSG00000122707	chr9_35842000_35843600	chr9_36144600_36145000	-0.0104	0.856	0.966	no
ENSG00000122707	chr9_35842000_35843600	chr9_36207000_36208400	-0.0104	0.856	0.966	no
ENSG00000122707	chr9_35842000_35843600	chr9_36248600_36249400	-0.0104	0.856	0.966	no
ENSG00000122707	chr9_35842000_35843600	chr9_36457800_36459000	0.0585	0.306	0.724	no
ENSG00000122707	chr9_35842000_35843600	chr9_36469800_36470200	-0.0104	0.856	0.966	no
ENSG00000122707	chr9_35842000_35843600	chr9_36550200_36552600	-0.0165	0.773	0.966	no
ENSG00000122707	chr9_35842000_35843600	chr9_36602800_36603800	0.114	0.0461	0.162	no
ENSG00000122707	chr9_35842000_35843600	chr9_36664600_36666800	0.212	0.000176	0.00174	yes
ENSG00000122707	chr9_35842000_35843600	chr9_36731400_36731800	-0.00733	0.898	0.966	no
ENSG00000122707	chr9_35842000_35843600	chr9_36875600_36880400	0.24	2.12e-05	0.000299	yes
ENSG00000122707	chr9_35842000_35843600	chr9_36928800_36931400	-0.0165	0.773	0.966	no
ENSG00000122707	chr9_35842000_35843600	chr9_36934600_36937200	-0.0196	0.732	0.966	no
ENSG00000122707	chr9_35842000_35843600	chr9_36949600_36950600	-0.00733	0.898	0.966	no
ENSG00000122707	chr9_35842000_35843600	chr9_36987600_36997200	0.128	0.025	0.0991	no
ENSG00000122707	chr9_35842000_35843600	chr9_36997400_37005000	0.142	0.0127	0.0574	no
ENSG00000122707	chr9_35842000_35843600	chr9_37005600_37009200	0.212	0.000176	0.00174	yes
ENSG00000122707	chr9_35842000_35843600	chr9_37010800_37011200	0.249	9.9e-06	0.000157	yes
ENSG00000122707	chr9_35842000_35843600	chr9_37011600_37015000	0.309	2.92e-08	1.08e-06	yes
ENSG00000137075	chr9_35842000_35843600	chr9_35844400_35846400	-0.0139	0.365	0.826	no
ENSG00000137075	chr9_35842000_35843600	chr9_35847200_35849000	0.0523	0.00068	0.00532	yes
ENSG00000137075	chr9_35842000_35843600	chr9_36092800_36093200	0.0136	0.377	0.845	no
ENSG00000137075	chr9_35842000_35843600	chr9_36144600_36145000	0.0149	0.335	0.775	no
ENSG00000137075	chr9_35842000_35843600	chr9_36207000_36208400	-0.00614	0.69	0.966	no
ENSG00000137075	chr9_35842000_35843600	chr9_36248600_36249400	-0.0082	0.595	0.966	no
ENSG00000137075	chr9_35842000_35843600	chr9_36457800_36459000	0.0499	0.00121	0.0085	no
ENSG00000137075	chr9_35842000_35843600	chr9_36469800_36470200	0.0239	0.12	0.347	no
ENSG00000137075	chr9_35842000_35843600	chr9_36550200_36552600	-0.0039	0.8	0.966	no
ENSG00000137075	chr9_35842000_35843600	chr9_36602800_36603800	0.0552	0.000339	0.003	yes
ENSG00000137075	chr9_35842000_35843600	chr9_36664600_36666800	0.0438	0.0045	0.0248	no
ENSG00000137075	chr9_35842000_35843600	chr9_36731400_36731800	-0.00648	0.674	0.966	no
ENSG00000137075	chr9_35842000_35843600	chr9_36875600_36880400	0.0153	0.321	0.75	no
ENSG00000137075	chr9_35842000_35843600	chr9_36928800_36931400	0.0492	0.00139	0.00954	no
ENSG00000137075	chr9_35842000_35843600	chr9_36934600_36937200	0.0144	0.351	0.803	no
ENSG00000137075	chr9_35842000_35843600	chr9_36949600_36950600	-0.0071	0.645	0.966	no
ENSG00000137075	chr9_35842000_35843600	chr9_36987600_36997200	0.0727	2.35e-06	4.65e-05	yes
ENSG00000137075	chr9_35842000_35843600	chr9_36997400_37005000	0.0666	1.52e-05	0.000226	yes
ENSG00000137075	chr9_35842000_35843600	chr9_37005600_37009200	0.0263	0.0878	0.27	no
ENSG00000137075	chr9_35842000_35843600	chr9_37010800_37011200	0.0295	0.0557	0.188	no
ENSG00000137075	chr9_35842000_35843600	chr9_37011600_37015000	0.0265	0.0855	0.265	no
ENSG00000137075	chr9_35842000_35843600	chr9_37074200_37075600	0.0173	0.262	0.641	no
ENSG00000137075	chr9_35842000_35843600	chr9_37143600_37147200	0.00884	0.566	0.966	no
ENSG00000137075	chr9_35842000_35843600	chr9_37163400_37163800	0.0182	0.237	0.594	no
ENSG00000137075	chr9_35842000_35843600	chr9_37188400_37189800	0.0265	0.0855	0.265	no
ENSG00000137075	chr9_35842000_35843600	chr9_37195600_37199200	0.0761	7.7e-07	1.8e-05	yes
ENSG00000137075	chr9_35842000_35843600	chr9_37207800_37211200	0.0263	0.0878	0.27	no
ENSG00000137075	chr9_35842000_35843600	chr9_37236800_37237400	0.0109	0.477	0.966	no
ENSG00000137075	chr9_35842000_35843600	chr9_37283200_37284400	-0.00303	0.844	0.966	no
ENSG00000137075	chr9_35842000_35843600	chr9_37293400_37296000	-0.0118	0.444	0.945	no
ENSG00000137075	chr9_35842000_35843600	chr9_37299600_37305600	0.0547	0.00038	0.00329	yes
ENSG00000137075	chr9_35842000_35843600	chr9_37324800_37325400	0.0267	0.0826	0.258	no
ENSG00000137075	chr9_35842000_35843600	chr9_37336200_37338200	0.0202	0.189	0.497	no
ENSG00000137075	chr9_35842000_35843600	chr9_37369800_37378600	0.0774	4.82e-07	1.2e-05	yes
ENSG00000137075	chr9_35842000_35843600	chr9_37379000_37384400	-0.00347	0.822	0.966	no
ENSG00000137075	chr9_35842000_35843600	chr9_37390200_37391600	0.0537	0.000486	0.00403	yes
ENSG00000137075	chr9_35842000_35843600	chr9_37398400_37406200	0.0318	0.0393	0.142	no
ENSG00000137075	chr9_35842000_35843600	chr9_37407600_37408600	0.048	0.00184	0.012	no
ENSG00000137075	chr9_35842000_35843600	chr9_37409000_37410200	0.044	0.00429	0.0239	no
ENSG00000137075	chr9_35842000_35843600	chr9_37415000_37415800	0.00709	0.645	0.966	no
ENSG00000137076	chr9_35842000_35843600	chr9_35844400_35846400	-0.0121	0.255	0.628	no
ENSG00000137076	chr9_35842000_35843600	chr9_35847200_35849000	0.0463	1.27e-05	0.000194	no
ENSG00000137076	chr9_35842000_35843600	chr9_36092800_36093200	0.00944	0.374	0.841	no
ENSG00000137076	chr9_35842000_35843600	chr9_36144600_36145000	0.00839	0.429	0.925	no
ENSG00000137076	chr9_35842000_35843600	chr9_36207000_36208400	0.0129	0.226	0.571	no
ENSG00000137076	chr9_35842000_35843600	chr9_36248600_36249400	-0.00818	0.441	0.941	no
ENSG00000137076	chr9_35842000_35843600	chr9_36457800_36459000	0.0452	2.08e-05	0.000294	no
ENSG00000137076	chr9_35842000_35843600	chr9_36469800_36470200	0.00954	0.369	0.833	no
ENSG00000137076	chr9_35842000_35843600	chr9_36550200_36552600	0.0184	0.0836	0.26	no
ENSG00000137076	chr9_35842000_35843600	chr9_36602800_36603800	0.0371	0.000477	0.00397	no
ENSG00000137076	chr9_35842000_35843600	chr9_36664600_36666800	0.0346	0.00111	0.00796	no
ENSG00000137076	chr9_35842000_35843600	chr9_36731400_36731800	0.00839	0.429	0.925	no
ENSG00000137094	chr9_35842000_35843600	chr9_35844400_35846400	-0.0209	0.787	0.966	no
ENSG00000137094	chr9_35842000_35843600	chr9_35847200_35849000	-0.0366	0.636	0.966	no
ENSG00000137101	chr9_35842000_35843600	chr9_35844400_35846400	-0.00969	0.889	0.966	no
ENSG00000137101	chr9_35842000_35843600	chr9_35847200_35849000	-0.0313	0.653	0.966	no
ENSG00000137101	chr9_35842000_35843600	chr9_36092800_36093200	-0.0137	0.844	0.966	no
ENSG00000137101	chr9_35842000_35843600	chr9_36144600_36145000	-0.00969	0.889	0.966	no
ENSG00000137101	chr9_35842000_35843600	chr9_36207000_36208400	0.496	2.12e-14	3.51e-12	yes
ENSG00000137101	chr9_35842000_35843600	chr9_36457800_36459000	0.109	0.117	0.341	no
ENSG00000137101	chr9_35842000_35843600	chr9_36469800_36470200	-0.00969	0.889	0.966	no
ENSG00000137101	chr9_35842000_35843600	chr9_36550200_36552600	-0.0195	0.779	0.966	no
ENSG00000137101	chr9_35842000_35843600	chr9_36602800_36603800	-0.0137	0.844	0.966	no
ENSG00000137103	chr9_35842000_35843600	chr9_35844400_35846400	-0.0239	0.743	0.966	no
ENSG00000137103	chr9_35842000_35843600	chr9_35847200_35849000	-0.0342	0.638	0.966	no
ENSG00000137103	chr9_35842000_35843600	chr9_36092800_36093200	-0.0213	0.77	0.966	no
ENSG00000137103	chr9_35842000_35843600	chr9_36144600_36145000	-0.015	0.837	0.966	no
ENSG00000137103	chr9_35842000_35843600	chr9_36207000_36208400	-0.015	0.837	0.966	no
ENSG00000137103	chr9_35842000_35843600	chr9_36457800_36459000	0.121	0.0947	0.287	no
ENSG00000137103	chr9_35842000_35843600	chr9_36550200_36552600	-0.0284	0.696	0.966	no
ENSG00000137103	chr9_35842000_35843600	chr9_36602800_36603800	-0.015	0.837	0.966	no
ENSG00000137103	chr9_35842000_35843600	chr9_36664600_36666800	-0.0106	0.884	0.966	no
ENSG00000137133	chr9_35842000_35843600	chr9_35844400_35846400	-0.0191	0.816	0.966	no
ENSG00000137133	chr9_35842000_35843600	chr9_35847200_35849000	0.216	0.00787	0.0391	yes
ENSG00000137133	chr9_35842000_35843600	chr9_36092800_36093200	-0.00946	0.908	0.966	no
ENSG00000137133	chr9_35842000_35843600	chr9_36457800_36459000	0.171	0.0358	0.132	no
ENSG00000137133	chr9_35842000_35843600	chr9_36469800_36470200	-0.0134	0.87	0.966	no
ENSG00000137133	chr9_35842000_35843600	chr9_36550200_36552600	-0.0191	0.816	0.966	no
ENSG00000137133	chr9_35842000_35843600	chr9_36602800_36603800	-0.0165	0.841	0.966	no
ENSG00000137133	chr9_35842000_35843600	chr9_36664600_36666800	-0.00946	0.908	0.966	no
ENSG00000137133	chr9_35842000_35843600	chr9_36731400_36731800	-0.00946	0.908	0.966	no
ENSG00000137135	chr9_35842000_35843600	chr9_35844400_35846400	-0.0224	0.8	0.966	no
ENSG00000137135	chr9_35842000_35843600	chr9_35847200_35849000	0.0467	0.596	0.966	no
ENSG00000137135	chr9_35842000_35843600	chr9_36092800_36093200	-0.039	0.658	0.966	no
ENSG00000137135	chr9_35842000_35843600	chr9_36144600_36145000	0.174	0.0468	0.164	no
ENSG00000137135	chr9_35842000_35843600	chr9_36207000_36208400	-0.0224	0.8	0.966	no
ENSG00000137135	chr9_35842000_35843600	chr9_36457800_36459000	-0.0606	0.492	0.966	no
ENSG00000137135	chr9_35842000_35843600	chr9_36469800_36470200	-0.039	0.658	0.966	no
ENSG00000137135	chr9_35842000_35843600	chr9_36550200_36552600	-0.039	0.658	0.966	no
ENSG00000137135	chr9_35842000_35843600	chr9_36664600_36666800	0.344	5.78e-05	0.000691	yes
ENSG00000159899	chr9_35842000_35843600	chr9_35844400_35846400	-0.00565	0.94	0.966	no
ENSG00000159899	chr9_35842000_35843600	chr9_35847200_35849000	-0.0128	0.866	0.966	no
ENSG00000159899	chr9_35842000_35843600	chr9_36092800_36093200	-0.0128	0.866	0.966	no
ENSG00000159899	chr9_35842000_35843600	chr9_36144600_36145000	-0.00565	0.94	0.966	no
ENSG00000159899	chr9_35842000_35843600	chr9_36248600_36249400	-0.00801	0.915	0.966	no
ENSG00000159899	chr9_35842000_35843600	chr9_36457800_36459000	-0.0163	0.829	0.966	no
ENSG00000159899	chr9_35842000_35843600	chr9_36469800_36470200	-0.00565	0.94	0.966	no
ENSG00000159899	chr9_35842000_35843600	chr9_36550200_36552600	0.496	1.98e-12	2.19e-10	yes
ENSG00000159899	chr9_35842000_35843600	chr9_36602800_36603800	-0.00984	0.896	0.966	no
ENSG00000159899	chr9_35842000_35843600	chr9_36664600_36666800	-0.00801	0.915	0.966	no
ENSG00000159921	chr9_35842000_35843600	chr9_35844400_35846400	-0.0171	0.668	0.966	no
ENSG00000159921	chr9_35842000_35843600	chr9_35847200_35849000	0.0997	0.0124	0.0563	no
ENSG00000159921	chr9_35842000_35843600	chr9_36092800_36093200	0.0441	0.27	0.657	no
ENSG00000159921	chr9_35842000_35843600	chr9_36144600_36145000	-0.0104	0.794	0.966	no
ENSG00000159921	chr9_35842000_35843600	chr9_36207000_36208400	-0.00852	0.831	0.966	no
ENSG00000159921	chr9_35842000_35843600	chr9_36248600_36249400	-0.0121	0.763	0.966	no
ENSG00000159921	chr9_35842000_35843600	chr9_36457800_36459000	0.0391	0.328	0.762	no
ENSG00000159921	chr9_35842000_35843600	chr9_36469800_36470200	-0.00852	0.831	0.966	no
ENSG00000159921	chr9_35842000_35843600	chr9_36550200_36552600	-0.021	0.598	0.966	no
ENSG00000159921	chr9_35842000_35843600	chr9_36602800_36603800	0.137	0.000597	0.00477	yes
ENSG00000159921	chr9_35842000_35843600	chr9_36664600_36666800	0.264	1.58e-11	1.42e-09	yes
ENSG00000159921	chr9_35842000_35843600	chr9_36731400_36731800	-0.0121	0.763	0.966	no
ENSG00000159921	chr9_35842000_35843600	chr9_36875600_36880400	0.0796	0.0459	0.161	no
ENSG00000159921	chr9_35842000_35843600	chr9_36928800_36931400	0.0413	0.301	0.714	no
ENSG00000159921	chr9_35842000_35843600	chr9_36934600_36937200	-0.0182	0.649	0.966	no
ENSG00000159921	chr9_35842000_35843600	chr9_36949600_36950600	-0.00852	0.831	0.966	no
ENSG00000159921	chr9_35842000_35843600	chr9_36987600_36997200	0.0506	0.205	0.53	no
ENSG00000159921	chr9_35842000_35843600	chr9_36997400_37005000	0.0933	0.0193	0.0806	no
ENSG00000159921	chr9_35842000_35843600	chr9_37005600_37009200	0.118	0.00312	0.0184	yes
ENSG00000159921	chr9_35842000_35843600	chr9_37010800_37011200	0.079	0.0475	0.166	no
ENSG00000159921	chr9_35842000_35843600	chr9_37011600_37015000	0.079	0.0475	0.166	no
ENSG00000159921	chr9_35842000_35843600	chr9_37074200_37075600	-0.0121	0.763	0.966	no
ENSG00000159921	chr9_35842000_35843600	chr9_37143600_37147200	-0.0148	0.711	0.966	no
ENSG00000159921	chr9_35842000_35843600	chr9_37163400_37163800	-0.00852	0.831	0.966	no
ENSG00000159921	chr9_35842000_35843600	chr9_37188400_37189800	-0.0171	0.668	0.966	no
ENSG00000159921	chr9_35842000_35843600	chr9_37195600_37199200	0.185	2.92e-06	5.58e-05	yes
ENSG00000159921	chr9_35842000_35843600	chr9_37207800_37211200	0.0441	0.27	0.657	no
ENSG00000159921	chr9_35842000_35843600	chr9_37236800_37237400	-0.0104	0.794	0.966	no
ENSG00000165280	chr9_35842000_35843600	chr9_35844400_35846400	-0.00403	0.725	0.966	no
ENSG00000165280	chr9_35842000_35843600	chr9_35847200_35849000	0.045	8.24e-05	0.000929	no
ENSG00000165282	chr9_35842000_35843600	chr9_35844400_35846400	-0.0209	0.758	0.966	no
ENSG00000165282	chr9_35842000_35843600	chr9_35847200_35849000	0.133	0.0497	0.172	no
ENSG00000165282	chr9_35842000_35843600	chr9_36092800_36093200	-0.0147	0.829	0.966	no
ENSG00000165283	chr9_35842000_35843600	chr9_35844400_35846400	-0.0169	0.618	0.966	no
ENSG00000165283	chr9_35842000_35843600	chr9_35847200_35849000	0.0553	0.102	0.305	no
ENSG00000165283	chr9_35842000_35843600	chr9_36092800_36093200	0.0452	0.183	0.483	no
ENSG00000165304	chr9_35842000_35843600	chr9_35844400_35846400	0.0109	0.581	0.966	no
ENSG00000165304	chr9_35842000_35843600	chr9_35847200_35849000	0.0884	7.18e-06	0.00012	yes
ENSG00000165304	chr9_35842000_35843600	chr9_36092800_36093200	0.00182	0.926	0.966	no
ENSG00000165304	chr9_35842000_35843600	chr9_36144600_36145000	-0.0101	0.609	0.966	no
ENSG00000165304	chr9_35842000_35843600	chr9_36207000_36208400	-0.00712	0.718	0.966	no
ENSG00000165304	chr9_35842000_35843600	chr9_36248600_36249400	-0.00972	0.622	0.966	no
ENSG00000165304	chr9_35842000_35843600	chr9_36457800_36459000	0.0587	0.0029	0.0174	yes
ENSG00000165304	chr9_35842000_35843600	chr9_36469800_36470200	-0.00894	0.65	0.966	no
ENSG00000165304	chr9_35842000_35843600	chr9_36550200_36552600	-0.0198	0.316	0.741	no
ENSG00000165304	chr9_35842000_35843600	chr9_36602800_36603800	0.0679	0.000566	0.00457	yes
ENSG00000165304	chr9_35842000_35843600	chr9_36664600_36666800	0.0294	0.136	0.384	no
ENSG00000165304	chr9_35842000_35843600	chr9_36731400_36731800	-0.00894	0.65	0.966	no
ENSG00000165304	chr9_35842000_35843600	chr9_36875600_36880400	0.0462	0.0192	0.0801	no
ENSG00000165304	chr9_35842000_35843600	chr9_36928800_36931400	0.0583	0.00307	0.0182	yes
ENSG00000165304	chr9_35842000_35843600	chr9_36934600_36937200	0.036	0.0676	0.22	no
ENSG00000165304	chr9_35842000_35843600	chr9_36949600_36950600	-0.00712	0.718	0.966	no
ENSG00000165304	chr9_35842000_35843600	chr9_36987600_36997200	0.0636	0.00126	0.00879	yes
ENSG00000165304	chr9_35842000_35843600	chr9_36997400_37005000	0.0657	0.000858	0.00643	yes
ENSG00000165304	chr9_35842000_35843600	chr9_37005600_37009200	0.0716	0.000281	0.00256	yes
ENSG00000165304	chr9_35842000_35843600	chr9_37010800_37011200	0.0663	0.000766	0.00586	yes
ENSG00000165304	chr9_35842000_35843600	chr9_37011600_37015000	0.0404	0.0403	0.146	no
ENSG00000165304	chr9_35842000_35843600	chr9_37074200_37075600	0.0312	0.113	0.332	no
ENSG00000165304	chr9_35842000_35843600	chr9_37143600_37147200	0.0487	0.0135	0.0602	no
ENSG00000165304	chr9_35842000_35843600	chr9_37163400_37163800	-0.00659	0.738	0.966	no
ENSG00000165304	chr9_35842000_35843600	chr9_37188400_37189800	-0.0124	0.53	0.966	no
ENSG00000165304	chr9_35842000_35843600	chr9_37195600_37199200	0.113	8.18e-09	3.56e-07	yes
ENSG00000165304	chr9_35842000_35843600	chr9_37207800_37211200	0.0408	0.0387	0.141	no
ENSG00000165304	chr9_35842000_35843600	chr9_37236800_37237400	-0.0132	0.502	0.966	no
ENSG00000165304	chr9_35842000_35843600	chr9_37283200_37284400	0.0035	0.859	0.966	no
ENSG00000165304	chr9_35842000_35843600	chr9_37293400_37296000	0.0244	0.216	0.553	no
ENSG00000165304	chr9_35842000_35843600	chr9_37299600_37305600	0.0219	0.268	0.653	no
ENSG00000165304	chr9_35842000_35843600	chr9_37324800_37325400	0.0247	0.21	0.539	no
ENSG00000165304	chr9_35842000_35843600	chr9_37336200_37338200	0.0381	0.0532	0.181	no
ENSG00000165304	chr9_35842000_35843600	chr9_37369800_37378600	0.0885	7.01e-06	0.000118	yes
ENSG00000165304	chr9_35842000_35843600	chr9_37379000_37384400	-0.000812	0.967	0.973	no
ENSG00000165304	chr9_35842000_35843600	chr9_37390200_37391600	0.0716	0.000278	0.00254	yes
ENSG00000165304	chr9_35842000_35843600	chr9_37398400_37406200	0.0285	0.149	0.411	no
ENSG00000165304	chr9_35842000_35843600	chr9_37407600_37408600	0.0521	0.00816	0.0402	yes
ENSG00000165304	chr9_35842000_35843600	chr9_37409000_37410200	0.0791	5.87e-05	0.000701	yes
ENSG00000165304	chr9_35842000_35843600	chr9_37415000_37415800	0.0241	0.222	0.564	no
ENSG00000165304	chr9_35842000_35843600	chr9_37528800_37529800	0.00846	0.668	0.966	no
ENSG00000165304	chr9_35842000_35843600	chr9_37564800_37565800	0.0605	0.00213	0.0135	yes
ENSG00000165304	chr9_35842000_35843600	chr9_37566400_37569000	0.021	0.288	0.69	no
ENSG00000198467	chr9_35842000_35843600	chr9_35844400_35846400	-0.019	0.669	0.966	no
ENSG00000198467	chr9_35842000_35843600	chr9_35847200_35849000	0.0773	0.0807	0.253	no
ENSG00000198467	chr9_35842000_35843600	chr9_36092800_36093200	-0.0205	0.644	0.966	no
ENSG00000198467	chr9_35842000_35843600	chr9_36144600_36145000	-0.0077	0.862	0.966	no
ENSG00000198467	chr9_35842000_35843600	chr9_36207000_36208400	-0.0134	0.763	0.966	no
ENSG00000198467	chr9_35842000_35843600	chr9_36248600_36249400	-0.0109	0.806	0.966	no
ENSG00000198467	chr9_35842000_35843600	chr9_36457800_36459000	0.0687	0.121	0.349	no
ENSG00000198467	chr9_35842000_35843600	chr9_36469800_36470200	-0.0154	0.728	0.966	no
ENSG00000198467	chr9_35842000_35843600	chr9_36550200_36552600	0.0496	0.263	0.644	no
ENSG00000198467	chr9_35842000_35843600	chr9_36602800_36603800	0.0887	0.0451	0.159	no
ENSG00000198467	chr9_35842000_35843600	chr9_36664600_36666800	-0.0109	0.806	0.966	no
ENSG00000198853	chr9_35842000_35843600	chr9_35844400_35846400	-0.0203	0.778	0.966	no
ENSG00000198853	chr9_35842000_35843600	chr9_35847200_35849000	-0.0127	0.86	0.966	no
ENSG00000198853	chr9_35842000_35843600	chr9_36092800_36093200	-0.0127	0.86	0.966	no
ENSG00000198853	chr9_35842000_35843600	chr9_36248600_36249400	-0.00897	0.901	0.966	no
ENSG00000198853	chr9_35842000_35843600	chr9_36457800_36459000	-0.0361	0.617	0.966	no
ENSG00000198853	chr9_35842000_35843600	chr9_36469800_36470200	-0.00897	0.901	0.966	no
ENSG00000221829	chr9_35842000_35843600	chr9_35847200_35849000	-0.0396	0.551	0.966	no
ENSG00000005238	chr9_35844400_35846400	chr9_35847200_35849000	-0.0205	0.83	0.966	no
ENSG00000070610	chr9_35844400_35846400	chr9_35847200_35849000	0.0645	0.107	0.318	no
ENSG00000070610	chr9_35844400_35846400	chr9_36092800_36093200	0.101	0.0113	0.0523	no
ENSG00000070610	chr9_35844400_35846400	chr9_36144600_36145000	-0.0121	0.762	0.966	no
ENSG00000070610	chr9_35844400_35846400	chr9_36207000_36208400	-0.00427	0.915	0.966	no
ENSG00000070610	chr9_35844400_35846400	chr9_36248600_36249400	-0.0074	0.854	0.966	no
ENSG00000070610	chr9_35844400_35846400	chr9_36457800_36459000	0.1	0.0123	0.0561	no
ENSG00000070610	chr9_35844400_35846400	chr9_36469800_36470200	-0.00604	0.88	0.966	no
ENSG00000070610	chr9_35844400_35846400	chr9_36550200_36552600	-0.0121	0.762	0.966	no
ENSG00000070610	chr9_35844400_35846400	chr9_36602800_36603800	-0.0136	0.735	0.966	no
ENSG00000070610	chr9_35844400_35846400	chr9_36664600_36666800	-0.00427	0.915	0.966	no
ENSG00000070610	chr9_35844400_35846400	chr9_36731400_36731800	-0.00856	0.831	0.966	no
ENSG00000107175	chr9_35844400_35846400	chr9_35847200_35849000	-0.0378	0.425	0.919	no
ENSG00000107175	chr9_35844400_35846400	chr9_36092800_36093200	0.08	0.0916	0.28	no
ENSG00000107175	chr9_35844400_35846400	chr9_36144600_36145000	-0.0168	0.724	0.966	no
ENSG00000107175	chr9_35844400_35846400	chr9_36207000_36208400	-0.0068	0.886	0.966	no
ENSG00000107175	chr9_35844400_35846400	chr9_36248600_36249400	-0.00963	0.839	0.966	no
ENSG00000107175	chr9_35844400_35846400	chr9_36457800_36459000	0.128	0.00699	0.0355	yes
ENSG00000107175	chr9_35844400_35846400	chr9_36469800_36470200	-0.0118	0.804	0.966	no
ENSG00000107175	chr9_35844400_35846400	chr9_36550200_36552600	-0.0153	0.748	0.966	no
ENSG00000107175	chr9_35844400_35846400	chr9_36602800_36603800	-0.0206	0.664	0.966	no
ENSG00000107175	chr9_35844400_35846400	chr9_36664600_36666800	0.122	0.0101	0.0479	yes
ENSG00000107175	chr9_35844400_35846400	chr9_36731400_36731800	-0.0068	0.886	0.966	no
ENSG00000107185	chr9_35844400_35846400	chr9_35847200_35849000	-0.0362	0.511	0.966	no
ENSG00000107185	chr9_35844400_35846400	chr9_36092800_36093200	0.114	0.0385	0.14	no
ENSG00000107185	chr9_35844400_35846400	chr9_36144600_36145000	0.26	1.64e-06	3.43e-05	yes
ENSG00000107185	chr9_35844400_35846400	chr9_36457800_36459000	-0.0308	0.576	0.966	no
ENSG00000107185	chr9_35844400_35846400	chr9_36469800_36470200	0.375	1.7e-12	1.91e-10	yes
ENSG00000107185	chr9_35844400_35846400	chr9_36550200_36552600	-0.0199	0.718	0.966	no
ENSG00000107185	chr9_35844400_35846400	chr9_36602800_36603800	-0.0181	0.742	0.966	no
ENSG00000107185	chr9_35844400_35846400	chr9_36664600_36666800	-0.0114	0.836	0.966	no
ENSG00000107185	chr9_35844400_35846400	chr9_36731400_36731800	-0.00807	0.884	0.966	no
ENSG00000122705	chr9_35844400_35846400	chr9_35847200_35849000	0.0246	0.239	0.597	no
ENSG00000122705	chr9_35844400_35846400	chr9_36092800_36093200	0.147	1.71e-12	1.92e-10	yes
ENSG00000122705	chr9_35844400_35846400	chr9_36144600_36145000	0.0465	0.0261	0.103	no
ENSG00000122705	chr9_35844400_35846400	chr9_36207000_36208400	0.062	0.00302	0.018	yes
ENSG00000122705	chr9_35844400_35846400	chr9_36248600_36249400	-0.00919	0.66	0.966	no
ENSG00000122705	chr9_35844400_35846400	chr9_36457800_36459000	0.0258	0.217	0.554	no
ENSG00000122705	chr9_35844400_35846400	chr9_36469800_36470200	-0.00814	0.697	0.966	no
ENSG00000122705	chr9_35844400_35846400	chr9_36550200_36552600	-0.0166	0.428	0.922	no
ENSG00000122705	chr9_35844400_35846400	chr9_36602800_36603800	-0.0128	0.54	0.966	no
ENSG00000122705	chr9_35844400_35846400	chr9_36664600_36666800	0.0284	0.175	0.467	no
ENSG00000122705	chr9_35844400_35846400	chr9_36731400_36731800	-0.00886	0.672	0.966	no
ENSG00000122705	chr9_35844400_35846400	chr9_36875600_36880400	0.0162	0.437	0.936	no
ENSG00000122705	chr9_35844400_35846400	chr9_36928800_36931400	0.061	0.0035	0.0203	yes
ENSG00000122705	chr9_35844400_35846400	chr9_36934600_36937200	0.0156	0.457	0.962	no
ENSG00000122705	chr9_35844400_35846400	chr9_36949600_36950600	-0.00814	0.697	0.966	no
ENSG00000122705	chr9_35844400_35846400	chr9_36987600_36997200	0.0796	0.000139	0.00143	yes
ENSG00000122705	chr9_35844400_35846400	chr9_36997400_37005000	0.0392	0.0608	0.202	no
ENSG00000122705	chr9_35844400_35846400	chr9_37005600_37009200	0.0335	0.109	0.321	no
ENSG00000122705	chr9_35844400_35846400	chr9_37010800_37011200	-0.0128	0.54	0.966	no
ENSG00000122705	chr9_35844400_35846400	chr9_37011600_37015000	0.0296	0.157	0.428	no
ENSG00000122705	chr9_35844400_35846400	chr9_37074200_37075600	0.0917	1.1e-05	0.000172	yes
ENSG00000122705	chr9_35844400_35846400	chr9_37143600_37147200	0.0339	0.105	0.312	no
ENSG00000122705	chr9_35844400_35846400	chr9_37163400_37163800	0.0414	0.0474	0.166	no
ENSG00000122705	chr9_35844400_35846400	chr9_37188400_37189800	-0.00919	0.66	0.966	no
ENSG00000122707	chr9_35844400_35846400	chr9_35847200_35849000	0.0672	0.239	0.598	no
ENSG00000122707	chr9_35844400_35846400	chr9_36092800_36093200	0.431	2.4e-15	4.74e-13	yes
ENSG00000122707	chr9_35844400_35846400	chr9_36144600_36145000	-0.0132	0.818	0.966	no
ENSG00000122707	chr9_35844400_35846400	chr9_36207000_36208400	-0.0132	0.818	0.966	no
ENSG00000122707	chr9_35844400_35846400	chr9_36248600_36249400	-0.0132	0.818	0.966	no
ENSG00000122707	chr9_35844400_35846400	chr9_36457800_36459000	0.105	0.0662	0.216	no
ENSG00000122707	chr9_35844400_35846400	chr9_36469800_36470200	-0.0132	0.818	0.966	no
ENSG00000122707	chr9_35844400_35846400	chr9_36550200_36552600	-0.021	0.714	0.966	no
ENSG00000122707	chr9_35844400_35846400	chr9_36602800_36603800	-0.0314	0.583	0.966	no
ENSG00000122707	chr9_35844400_35846400	chr9_36664600_36666800	-0.0187	0.743	0.966	no
ENSG00000122707	chr9_35844400_35846400	chr9_36731400_36731800	-0.00932	0.871	0.966	no
ENSG00000122707	chr9_35844400_35846400	chr9_36875600_36880400	0.0726	0.204	0.527	no
ENSG00000122707	chr9_35844400_35846400	chr9_36928800_36931400	0.141	0.0136	0.0606	no
ENSG00000122707	chr9_35844400_35846400	chr9_36934600_36937200	-0.0249	0.663	0.966	no
ENSG00000122707	chr9_35844400_35846400	chr9_36949600_36950600	-0.00932	0.871	0.966	no
ENSG00000122707	chr9_35844400_35846400	chr9_36987600_36997200	0.0707	0.216	0.551	no
ENSG00000122707	chr9_35844400_35846400	chr9_36997400_37005000	0.0937	0.101	0.301	no
ENSG00000122707	chr9_35844400_35846400	chr9_37005600_37009200	-0.0187	0.743	0.966	no
ENSG00000122707	chr9_35844400_35846400	chr9_37010800_37011200	-0.0162	0.777	0.966	no
ENSG00000122707	chr9_35844400_35846400	chr9_37011600_37015000	-0.0132	0.818	0.966	no
ENSG00000137075	chr9_35844400_35846400	chr9_35847200_35849000	0.0114	0.46	0.966	no
ENSG00000137075	chr9_35844400_35846400	chr9_36092800_36093200	0.0812	1.33e-07	3.98e-06	yes
ENSG00000137075	chr9_35844400_35846400	chr9_36144600_36145000	0.0232	0.132	0.374	no
ENSG00000137075	chr9_35844400_35846400	chr9_36207000_36208400	0.0446	0.00377	0.0215	no
ENSG00000137075	chr9_35844400_35846400	chr9_36248600_36249400	-0.00649	0.674	0.966	no
ENSG00000137075	chr9_35844400_35846400	chr9_36457800_36459000	0.0364	0.0182	0.0768	no
ENSG00000137075	chr9_35844400_35846400	chr9_36469800_36470200	-0.00607	0.694	0.966	no
ENSG00000137075	chr9_35844400_35846400	chr9_36550200_36552600	0.00334	0.828	0.966	no
ENSG00000137075	chr9_35844400_35846400	chr9_36602800_36603800	0.0323	0.0358	0.132	no
ENSG00000137075	chr9_35844400_35846400	chr9_36664600_36666800	0.026	0.0918	0.28	no
ENSG00000137075	chr9_35844400_35846400	chr9_36731400_36731800	-0.00512	0.74	0.966	no
ENSG00000137075	chr9_35844400_35846400	chr9_36875600_36880400	0.0182	0.239	0.597	no
ENSG00000137075	chr9_35844400_35846400	chr9_36928800_36931400	0.0195	0.207	0.533	no
ENSG00000137075	chr9_35844400_35846400	chr9_36934600_36937200	0.00639	0.678	0.966	no
ENSG00000137075	chr9_35844400_35846400	chr9_36949600_36950600	-0.00561	0.716	0.966	no
ENSG00000137075	chr9_35844400_35846400	chr9_36987600_36997200	0.0435	0.00476	0.026	no
ENSG00000137075	chr9_35844400_35846400	chr9_36997400_37005000	0.036	0.0194	0.081	no
ENSG00000137075	chr9_35844400_35846400	chr9_37005600_37009200	0.0228	0.139	0.39	no
ENSG00000137075	chr9_35844400_35846400	chr9_37010800_37011200	-0.00933	0.545	0.966	no
ENSG00000137075	chr9_35844400_35846400	chr9_37011600_37015000	-0.00989	0.521	0.966	no
ENSG00000137075	chr9_35844400_35846400	chr9_37074200_37075600	-0.00725	0.638	0.966	no
ENSG00000137075	chr9_35844400_35846400	chr9_37143600_37147200	0.0166	0.282	0.68	no
ENSG00000137075	chr9_35844400_35846400	chr9_37163400_37163800	0.027	0.0795	0.25	no
ENSG00000137075	chr9_35844400_35846400	chr9_37188400_37189800	-0.00989	0.521	0.966	no
ENSG00000137075	chr9_35844400_35846400	chr9_37195600_37199200	-0.00106	0.945	0.966	no
ENSG00000137075	chr9_35844400_35846400	chr9_37207800_37211200	0.0409	0.00789	0.0391	no
ENSG00000137075	chr9_35844400_35846400	chr9_37236800_37237400	0.0189	0.22	0.561	no
ENSG00000137075	chr9_35844400_35846400	chr9_37283200_37284400	0.0221	0.152	0.418	no
ENSG00000137075	chr9_35844400_35846400	chr9_37293400_37296000	-0.00426	0.782	0.966	no
ENSG00000137075	chr9_35844400_35846400	chr9_37299600_37305600	-0.0103	0.503	0.966	no
ENSG00000137075	chr9_35844400_35846400	chr9_37324800_37325400	0.0232	0.133	0.376	no
ENSG00000137075	chr9_35844400_35846400	chr9_37336200_37338200	-0.00669	0.664	0.966	no
ENSG00000137075	chr9_35844400_35846400	chr9_37369800_37378600	0.0267	0.0835	0.26	no
ENSG00000137075	chr9_35844400_35846400	chr9_37379000_37384400	0.039	0.0113	0.0523	no
ENSG00000137075	chr9_35844400_35846400	chr9_37390200_37391600	0.0172	0.265	0.648	no
ENSG00000137075	chr9_35844400_35846400	chr9_37398400_37406200	0.0225	0.144	0.401	no
ENSG00000137075	chr9_35844400_35846400	chr9_37407600_37408600	0.0155	0.313	0.736	no
ENSG00000137075	chr9_35844400_35846400	chr9_37409000_37410200	0.0536	0.000494	0.00408	yes
ENSG00000137075	chr9_35844400_35846400	chr9_37415000_37415800	0.034	0.0271	0.106	no
ENSG00000137076	chr9_35844400_35846400	chr9_35847200_35849000	0.00735	0.489	0.966	no
ENSG00000137076	chr9_35844400_35846400	chr9_36092800_36093200	0.056	1.3e-07	3.9e-06	yes
ENSG00000137076	chr9_35844400_35846400	chr9_36144600_36145000	0.0131	0.218	0.556	no
ENSG00000137076	chr9_35844400_35846400	chr9_36207000_36208400	0.018	0.0895	0.275	no
ENSG00000137076	chr9_35844400_35846400	chr9_36248600_36249400	0.0274	0.00975	0.0465	no
ENSG00000137076	chr9_35844400_35846400	chr9_36457800_36459000	0.0398	0.000177	0.00175	no
ENSG00000137076	chr9_35844400_35846400	chr9_36469800_36470200	0.0143	0.177	0.472	no
ENSG00000137076	chr9_35844400_35846400	chr9_36550200_36552600	0.00814	0.443	0.944	no
ENSG00000137076	chr9_35844400_35846400	chr9_36602800_36603800	0.0022	0.836	0.966	no
ENSG00000137076	chr9_35844400_35846400	chr9_36664600_36666800	0.0107	0.315	0.74	no
ENSG00000137076	chr9_35844400_35846400	chr9_36731400_36731800	0.0131	0.218	0.556	no
ENSG00000137078	chr9_35844400_35846400	chr9_35847200_35849000	-0.02	0.832	0.966	no
ENSG00000137078	chr9_35844400_35846400	chr9_36092800_36093200	-0.0125	0.895	0.966	no
ENSG00000137078	chr9_35844400_35846400	chr9_36207000_36208400	-0.00877	0.926	0.966	no
ENSG00000137078	chr9_35844400_35846400	chr9_36248600_36249400	-0.00877	0.926	0.966	no
ENSG00000137078	chr9_35844400_35846400	chr9_36457800_36459000	-0.0178	0.85	0.966	no
ENSG00000137078	chr9_35844400_35846400	chr9_36550200_36552600	-0.0125	0.895	0.966	no
ENSG00000137094	chr9_35844400_35846400	chr9_35847200_35849000	-0.0209	0.787	0.966	no
ENSG00000137101	chr9_35844400_35846400	chr9_35847200_35849000	-0.0155	0.823	0.966	no
ENSG00000137101	chr9_35844400_35846400	chr9_36092800_36093200	-0.00682	0.922	0.966	no
ENSG00000137101	chr9_35844400_35846400	chr9_36144600_36145000	-0.00481	0.945	0.966	no
ENSG00000137101	chr9_35844400_35846400	chr9_36207000_36208400	-0.00481	0.945	0.966	no
ENSG00000137101	chr9_35844400_35846400	chr9_36457800_36459000	-0.0179	0.797	0.966	no
ENSG00000137101	chr9_35844400_35846400	chr9_36469800_36470200	-0.00481	0.945	0.966	no
ENSG00000137101	chr9_35844400_35846400	chr9_36550200_36552600	-0.00969	0.889	0.966	no
ENSG00000137101	chr9_35844400_35846400	chr9_36602800_36603800	-0.00682	0.922	0.966	no
ENSG00000137103	chr9_35844400_35846400	chr9_35847200_35849000	-0.0383	0.598	0.966	no
ENSG00000137103	chr9_35844400_35846400	chr9_36092800_36093200	0.434	3.17e-10	2.03e-08	yes
ENSG00000137103	chr9_35844400_35846400	chr9_36144600_36145000	0.305	1.66e-05	0.000243	yes
ENSG00000137103	chr9_35844400_35846400	chr9_36207000_36208400	-0.0168	0.817	0.966	no
ENSG00000137103	chr9_35844400_35846400	chr9_36457800_36459000	-0.0403	0.579	0.966	no
ENSG00000137103	chr9_35844400_35846400	chr9_36550200_36552600	-0.0318	0.661	0.966	no
ENSG00000137103	chr9_35844400_35846400	chr9_36602800_36603800	0.305	1.66e-05	0.000243	yes
ENSG00000137103	chr9_35844400_35846400	chr9_36664600_36666800	-0.0118	0.871	0.966	no
ENSG00000137133	chr9_35844400_35846400	chr9_35847200_35849000	-0.0415	0.613	0.966	no
ENSG00000137133	chr9_35844400_35846400	chr9_36092800_36093200	-0.0135	0.87	0.966	no
ENSG00000137133	chr9_35844400_35846400	chr9_36457800_36459000	0.0964	0.239	0.598	no
ENSG00000137133	chr9_35844400_35846400	chr9_36469800_36470200	-0.0191	0.816	0.966	no
ENSG00000137133	chr9_35844400_35846400	chr9_36550200_36552600	0.23	0.00457	0.0252	yes
ENSG00000137133	chr9_35844400_35846400	chr9_36602800_36603800	0.272	0.000727	0.00562	yes
ENSG00000137133	chr9_35844400_35846400	chr9_36664600_36666800	-0.0135	0.87	0.966	no
ENSG00000137133	chr9_35844400_35846400	chr9_36731400_36731800	-0.0135	0.87	0.966	no
ENSG00000137135	chr9_35844400_35846400	chr9_35847200_35849000	-0.0252	0.775	0.966	no
ENSG00000137135	chr9_35844400_35846400	chr9_36092800_36093200	-0.0134	0.879	0.966	no
ENSG00000137135	chr9_35844400_35846400	chr9_36144600_36145000	-0.0134	0.879	0.966	no
ENSG00000137135	chr9_35844400_35846400	chr9_36207000_36208400	-0.00769	0.931	0.966	no
ENSG00000137135	chr9_35844400_35846400	chr9_36457800_36459000	-0.0208	0.813	0.966	no
ENSG00000137135	chr9_35844400_35846400	chr9_36469800_36470200	-0.0134	0.879	0.966	no
ENSG00000137135	chr9_35844400_35846400	chr9_36550200_36552600	-0.0134	0.879	0.966	no
ENSG00000137135	chr9_35844400_35846400	chr9_36664600_36666800	-0.00769	0.931	0.966	no
ENSG00000159899	chr9_35844400_35846400	chr9_35847200_35849000	-0.0128	0.866	0.966	no
ENSG00000159899	chr9_35844400_35846400	chr9_36092800_36093200	-0.0128	0.866	0.966	no
ENSG00000159899	chr9_35844400_35846400	chr9_36144600_36145000	-0.00565	0.94	0.966	no
ENSG00000159899	chr9_35844400_35846400	chr9_36248600_36249400	-0.00801	0.915	0.966	no
ENSG00000159899	chr9_35844400_35846400	chr9_36457800_36459000	-0.0163	0.829	0.966	no
ENSG00000159899	chr9_35844400_35846400	chr9_36469800_36470200	-0.00565	0.94	0.966	no
ENSG00000159899	chr9_35844400_35846400	chr9_36550200_36552600	-0.0114	0.88	0.966	no
ENSG00000159899	chr9_35844400_35846400	chr9_36602800_36603800	-0.00984	0.896	0.966	no
ENSG00000159899	chr9_35844400_35846400	chr9_36664600_36666800	-0.00801	0.915	0.966	no
ENSG00000159921	chr9_35844400_35846400	chr9_35847200_35849000	-0.0284	0.477	0.966	no
ENSG00000159921	chr9_35844400_35846400	chr9_36092800_36093200	0.0718	0.0721	0.231	no
ENSG00000159921	chr9_35844400_35846400	chr9_36144600_36145000	0.198	5.52e-07	1.35e-05	yes
ENSG00000159921	chr9_35844400_35846400	chr9_36207000_36208400	-0.00641	0.873	0.966	no
ENSG00000159921	chr9_35844400_35846400	chr9_36248600_36249400	-0.00908	0.82	0.966	no
ENSG00000159921	chr9_35844400_35846400	chr9_36457800_36459000	0.0757	0.0579	0.194	no
ENSG00000159921	chr9_35844400_35846400	chr9_36469800_36470200	-0.00641	0.873	0.966	no
ENSG00000159921	chr9_35844400_35846400	chr9_36550200_36552600	0.0879	0.0275	0.107	no
ENSG00000159921	chr9_35844400_35846400	chr9_36602800_36603800	-0.0158	0.692	0.966	no
ENSG00000159921	chr9_35844400_35846400	chr9_36664600_36666800	-0.00453	0.91	0.966	no
ENSG00000159921	chr9_35844400_35846400	chr9_36731400_36731800	-0.00908	0.82	0.966	no
ENSG00000159921	chr9_35844400_35846400	chr9_36875600_36880400	-0.0231	0.563	0.966	no
ENSG00000159921	chr9_35844400_35846400	chr9_36928800_36931400	-0.0189	0.636	0.966	no
ENSG00000159921	chr9_35844400_35846400	chr9_36934600_36937200	-0.0137	0.732	0.966	no
ENSG00000159921	chr9_35844400_35846400	chr9_36949600_36950600	-0.00641	0.873	0.966	no
ENSG00000159921	chr9_35844400_35846400	chr9_36987600_36997200	0.027	0.498	0.966	no
ENSG00000159921	chr9_35844400_35846400	chr9_36997400_37005000	-0.0379	0.343	0.789	no
ENSG00000159921	chr9_35844400_35846400	chr9_37005600_37009200	-0.0177	0.657	0.966	no
ENSG00000159921	chr9_35844400_35846400	chr9_37010800_37011200	-0.0129	0.747	0.966	no
ENSG00000159921	chr9_35844400_35846400	chr9_37011600_37015000	-0.0129	0.747	0.966	no
ENSG00000159921	chr9_35844400_35846400	chr9_37074200_37075600	-0.00908	0.82	0.966	no
ENSG00000159921	chr9_35844400_35846400	chr9_37143600_37147200	-0.0111	0.78	0.966	no
ENSG00000159921	chr9_35844400_35846400	chr9_37163400_37163800	-0.00641	0.873	0.966	no
ENSG00000159921	chr9_35844400_35846400	chr9_37188400_37189800	0.114	0.00429	0.0239	yes
ENSG00000159921	chr9_35844400_35846400	chr9_37195600_37199200	-0.0236	0.555	0.966	no
ENSG00000159921	chr9_35844400_35846400	chr9_37207800_37211200	0.0718	0.0721	0.231	no
ENSG00000159921	chr9_35844400_35846400	chr9_37236800_37237400	-0.00786	0.844	0.966	no
ENSG00000165280	chr9_35844400_35846400	chr9_35847200_35849000	0.0135	0.237	0.593	no
ENSG00000165282	chr9_35844400_35846400	chr9_35847200_35849000	-0.0267	0.695	0.966	no
ENSG00000165282	chr9_35844400_35846400	chr9_36092800_36093200	-0.0132	0.847	0.966	no
ENSG00000165283	chr9_35844400_35846400	chr9_35847200_35849000	0.0156	0.645	0.966	no
ENSG00000165283	chr9_35844400_35846400	chr9_36092800_36093200	0.114	0.00074	0.0057	yes
ENSG00000165304	chr9_35844400_35846400	chr9_35847200_35849000	-0.00971	0.622	0.966	no
ENSG00000165304	chr9_35844400_35846400	chr9_36092800_36093200	0.0604	0.00217	0.0137	yes
ENSG00000165304	chr9_35844400_35846400	chr9_36144600_36145000	0.0394	0.0458	0.161	no
ENSG00000165304	chr9_35844400_35846400	chr9_36207000_36208400	-0.00586	0.766	0.966	no
ENSG00000165304	chr9_35844400_35846400	chr9_36248600_36249400	-0.008	0.685	0.966	no
ENSG00000165304	chr9_35844400_35846400	chr9_36457800_36459000	0.0562	0.00437	0.0242	yes
ENSG00000165304	chr9_35844400_35846400	chr9_36469800_36470200	-0.00735	0.709	0.966	no
ENSG00000165304	chr9_35844400_35846400	chr9_36550200_36552600	0.0331	0.0932	0.284	no
ENSG00000165304	chr9_35844400_35846400	chr9_36602800_36603800	-0.012	0.544	0.966	no
ENSG00000165304	chr9_35844400_35846400	chr9_36664600_36666800	0.0394	0.0458	0.161	no
ENSG00000165304	chr9_35844400_35846400	chr9_36731400_36731800	0.0464	0.0186	0.0781	no
ENSG00000165304	chr9_35844400_35846400	chr9_36875600_36880400	0.0486	0.0136	0.0607	no
ENSG00000165304	chr9_35844400_35846400	chr9_36928800_36931400	0.0308	0.119	0.344	no
ENSG00000165304	chr9_35844400_35846400	chr9_36934600_36937200	0.0184	0.351	0.803	no
ENSG00000165304	chr9_35844400_35846400	chr9_36949600_36950600	-0.00586	0.766	0.966	no
ENSG00000165304	chr9_35844400_35846400	chr9_36987600_36997200	0.0533	0.00685	0.0349	yes
ENSG00000165304	chr9_35844400_35846400	chr9_36997400_37005000	-0.00769	0.696	0.966	no
ENSG00000165304	chr9_35844400_35846400	chr9_37005600_37009200	0.0122	0.535	0.966	no
ENSG00000165304	chr9_35844400_35846400	chr9_37010800_37011200	-0.0122	0.537	0.966	no
ENSG00000165304	chr9_35844400_35846400	chr9_37011600_37015000	-0.012	0.544	0.966	no
ENSG00000165304	chr9_35844400_35846400	chr9_37074200_37075600	-0.008	0.685	0.966	no
ENSG00000165304	chr9_35844400_35846400	chr9_37143600_37147200	-0.0107	0.589	0.966	no
ENSG00000165304	chr9_35844400_35846400	chr9_37163400_37163800	-0.00543	0.783	0.966	no
ENSG00000165304	chr9_35844400_35846400	chr9_37188400_37189800	-0.0102	0.606	0.966	no
ENSG00000165304	chr9_35844400_35846400	chr9_37195600_37199200	0.00114	0.954	0.967	no
ENSG00000165304	chr9_35844400_35846400	chr9_37207800_37211200	0.00803	0.684	0.966	no
ENSG00000165304	chr9_35844400_35846400	chr9_37236800_37237400	-0.0109	0.581	0.966	no
ENSG00000165304	chr9_35844400_35846400	chr9_37283200_37284400	0.0113	0.566	0.966	no
ENSG00000165304	chr9_35844400_35846400	chr9_37293400_37296000	-0.0205	0.299	0.711	no
ENSG00000165304	chr9_35844400_35846400	chr9_37299600_37305600	-0.0258	0.191	0.501	no
ENSG00000165304	chr9_35844400_35846400	chr9_37324800_37325400	0.0109	0.581	0.966	no
ENSG00000165304	chr9_35844400_35846400	chr9_37336200_37338200	-0.00701	0.722	0.966	no
ENSG00000165304	chr9_35844400_35846400	chr9_37369800_37378600	0.0523	0.00798	0.0395	yes
ENSG00000165304	chr9_35844400_35846400	chr9_37379000_37384400	0.00694	0.725	0.966	no
ENSG00000165304	chr9_35844400_35846400	chr9_37390200_37391600	0.0283	0.151	0.417	no
ENSG00000165304	chr9_35844400_35846400	chr9_37398400_37406200	0.00172	0.931	0.966	no
ENSG00000165304	chr9_35844400_35846400	chr9_37407600_37408600	0.0678	0.000581	0.00467	yes
ENSG00000165304	chr9_35844400_35846400	chr9_37409000_37410200	0.0773	8.63e-05	0.000965	yes
ENSG00000165304	chr9_35844400_35846400	chr9_37415000_37415800	-0.0155	0.433	0.929	no
ENSG00000165304	chr9_35844400_35846400	chr9_37528800_37529800	0.0165	0.403	0.886	no
ENSG00000165304	chr9_35844400_35846400	chr9_37564800_37565800	0.0211	0.285	0.686	no
ENSG00000165304	chr9_35844400_35846400	chr9_37566400_37569000	-0.00993	0.615	0.966	no
ENSG00000198467	chr9_35844400_35846400	chr9_35847200_35849000	-0.0231	0.602	0.966	no
ENSG00000198467	chr9_35844400_35846400	chr9_36092800_36093200	0.143	0.00115	0.00817	yes
ENSG00000198467	chr9_35844400_35846400	chr9_36144600_36145000	-0.00483	0.913	0.966	no
ENSG00000198467	chr9_35844400_35846400	chr9_36207000_36208400	-0.00838	0.85	0.966	no
ENSG00000198467	chr9_35844400_35846400	chr9_36248600_36249400	-0.00683	0.878	0.966	no
ENSG00000198467	chr9_35844400_35846400	chr9_36457800_36459000	0.0302	0.495	0.966	no
ENSG00000198467	chr9_35844400_35846400	chr9_36469800_36470200	-0.00968	0.827	0.966	no
ENSG00000198467	chr9_35844400_35846400	chr9_36550200_36552600	-0.0169	0.703	0.966	no
ENSG00000198467	chr9_35844400_35846400	chr9_36602800_36603800	-0.0119	0.789	0.966	no
ENSG00000198467	chr9_35844400_35846400	chr9_36664600_36666800	-0.00683	0.878	0.966	no
ENSG00000198853	chr9_35844400_35846400	chr9_35847200_35849000	-0.0165	0.819	0.966	no
ENSG00000198853	chr9_35844400_35846400	chr9_36092800_36093200	-0.0165	0.819	0.966	no
ENSG00000198853	chr9_35844400_35846400	chr9_36248600_36249400	-0.0116	0.872	0.966	no
ENSG00000198853	chr9_35844400_35846400	chr9_36457800_36459000	0.0749	0.298	0.709	no
ENSG00000198853	chr9_35844400_35846400	chr9_36469800_36470200	-0.0116	0.872	0.966	no
ENSG00000070610	chr9_35847200_35849000	chr9_36092800_36093200	0.11	0.00592	0.031	yes
ENSG00000070610	chr9_35847200_35849000	chr9_36144600_36145000	0.216	5.28e-08	1.79e-06	yes
ENSG00000070610	chr9_35847200_35849000	chr9_36207000_36208400	-0.00748	0.852	0.966	no
ENSG00000070610	chr9_35847200_35849000	chr9_36248600_36249400	-0.013	0.746	0.966	no
ENSG00000070610	chr9_35847200_35849000	chr9_36457800_36459000	-0.0104	0.796	0.966	no
ENSG00000070610	chr9_35847200_35849000	chr9_36469800_36470200	-0.0106	0.792	0.966	no
ENSG00000070610	chr9_35847200_35849000	chr9_36550200_36552600	0.216	5.28e-08	1.79e-06	yes
ENSG00000070610	chr9_35847200_35849000	chr9_36602800_36603800	-0.0238	0.553	0.966	no
ENSG00000070610	chr9_35847200_35849000	chr9_36664600_36666800	-0.00748	0.852	0.966	no
ENSG00000070610	chr9_35847200_35849000	chr9_36731400_36731800	-0.015	0.709	0.966	no
ENSG00000107175	chr9_35847200_35849000	chr9_36092800_36093200	0.0167	0.725	0.966	no
ENSG00000107175	chr9_35847200_35849000	chr9_36144600_36145000	0.0481	0.31	0.731	no
ENSG00000107175	chr9_35847200_35849000	chr9_36207000_36208400	-0.0125	0.792	0.966	no
ENSG00000107175	chr9_35847200_35849000	chr9_36248600_36249400	-0.0177	0.709	0.966	no
ENSG00000107175	chr9_35847200_35849000	chr9_36457800_36459000	0.0172	0.717	0.966	no
ENSG00000107175	chr9_35847200_35849000	chr9_36469800_36470200	-0.0217	0.648	0.966	no
ENSG00000107175	chr9_35847200_35849000	chr9_36550200_36552600	-0.0281	0.554	0.966	no
ENSG00000107175	chr9_35847200_35849000	chr9_36602800_36603800	0.0268	0.572	0.966	no
ENSG00000107175	chr9_35847200_35849000	chr9_36664600_36666800	-0.0308	0.517	0.966	no
ENSG00000107175	chr9_35847200_35849000	chr9_36731400_36731800	0.18	0.000135	0.0014	yes
ENSG00000107185	chr9_35847200_35849000	chr9_36092800_36093200	0.0458	0.405	0.889	no
ENSG00000107185	chr9_35847200_35849000	chr9_36144600_36145000	-0.0192	0.728	0.966	no
ENSG00000107185	chr9_35847200_35849000	chr9_36457800_36459000	0.0128	0.816	0.966	no
ENSG00000107185	chr9_35847200_35849000	chr9_36469800_36470200	-0.0135	0.806	0.966	no
ENSG00000107185	chr9_35847200_35849000	chr9_36550200_36552600	0.161	0.00321	0.0189	yes
ENSG00000107185	chr9_35847200_35849000	chr9_36602800_36603800	0.076	0.167	0.451	no
ENSG00000107185	chr9_35847200_35849000	chr9_36664600_36666800	-0.0192	0.728	0.966	no
ENSG00000107185	chr9_35847200_35849000	chr9_36731400_36731800	-0.0135	0.806	0.966	no
ENSG00000122705	chr9_35847200_35849000	chr9_36092800_36093200	0.0677	0.00119	0.00841	yes
ENSG00000122705	chr9_35847200_35849000	chr9_36144600_36145000	0.0415	0.0469	0.164	no
ENSG00000122705	chr9_35847200_35849000	chr9_36207000_36208400	0.0233	0.266	0.649	no
ENSG00000122705	chr9_35847200_35849000	chr9_36248600_36249400	0.033	0.115	0.335	no
ENSG00000122705	chr9_35847200_35849000	chr9_36457800_36459000	0.0665	0.00145	0.00988	yes
ENSG00000122705	chr9_35847200_35849000	chr9_36469800_36470200	-0.0161	0.443	0.943	no
ENSG00000122705	chr9_35847200_35849000	chr9_36550200_36552600	0.0534	0.0107	0.0499	yes
ENSG00000122705	chr9_35847200_35849000	chr9_36602800_36603800	0.0854	4.25e-05	0.000535	yes
ENSG00000122705	chr9_35847200_35849000	chr9_36664600_36666800	-0.0222	0.288	0.69	no
ENSG00000122705	chr9_35847200_35849000	chr9_36731400_36731800	0.0355	0.0891	0.274	no
ENSG00000122705	chr9_35847200_35849000	chr9_36875600_36880400	0.0374	0.0736	0.235	no
ENSG00000122705	chr9_35847200_35849000	chr9_36928800_36931400	0.0759	0.000277	0.00254	yes
ENSG00000122705	chr9_35847200_35849000	chr9_36934600_36937200	0.0188	0.368	0.831	no
ENSG00000122705	chr9_35847200_35849000	chr9_36949600_36950600	-0.0161	0.443	0.943	no
ENSG00000122705	chr9_35847200_35849000	chr9_36987600_36997200	0.0786	0.000168	0.00168	yes
ENSG00000122705	chr9_35847200_35849000	chr9_36997400_37005000	0.0947	5.64e-06	9.78e-05	yes
ENSG00000122705	chr9_35847200_35849000	chr9_37005600_37009200	0.0596	0.00435	0.0242	yes
ENSG00000122705	chr9_35847200_35849000	chr9_37010800_37011200	0.0854	4.25e-05	0.000535	yes
ENSG00000122705	chr9_35847200_35849000	chr9_37011600_37015000	0.0211	0.313	0.736	no
ENSG00000122705	chr9_35847200_35849000	chr9_37074200_37075600	0.0355	0.0891	0.274	no
ENSG00000122705	chr9_35847200_35849000	chr9_37143600_37147200	-0.02	0.339	0.782	no
ENSG00000122705	chr9_35847200_35849000	chr9_37163400_37163800	0.00904	0.665	0.966	no
ENSG00000122705	chr9_35847200_35849000	chr9_37188400_37189800	0.00742	0.723	0.966	no
ENSG00000122707	chr9_35847200_35849000	chr9_36092800_36093200	0.0527	0.357	0.813	no
ENSG00000122707	chr9_35847200_35849000	chr9_36144600_36145000	-0.017	0.767	0.966	no
ENSG00000122707	chr9_35847200_35849000	chr9_36207000_36208400	-0.017	0.767	0.966	no
ENSG00000122707	chr9_35847200_35849000	chr9_36248600_36249400	-0.017	0.767	0.966	no
ENSG00000122707	chr9_35847200_35849000	chr9_36457800_36459000	-0.000782	0.989	0.99	no
ENSG00000122707	chr9_35847200_35849000	chr9_36469800_36470200	-0.017	0.767	0.966	no
ENSG00000122707	chr9_35847200_35849000	chr9_36550200_36552600	-0.027	0.637	0.966	no
ENSG00000122707	chr9_35847200_35849000	chr9_36602800_36603800	-0.0404	0.48	0.966	no
ENSG00000122707	chr9_35847200_35849000	chr9_36664600_36666800	-0.0241	0.674	0.966	no
ENSG00000122707	chr9_35847200_35849000	chr9_36731400_36731800	-0.012	0.834	0.966	no
ENSG00000122707	chr9_35847200_35849000	chr9_36875600_36880400	0.0412	0.471	0.966	no
ENSG00000122707	chr9_35847200_35849000	chr9_36928800_36931400	0.229	5.14e-05	0.000627	yes
ENSG00000122707	chr9_35847200_35849000	chr9_36934600_36937200	-0.032	0.576	0.966	no
ENSG00000122707	chr9_35847200_35849000	chr9_36949600_36950600	-0.012	0.834	0.966	no
ENSG00000122707	chr9_35847200_35849000	chr9_36987600_36997200	0.0154	0.787	0.966	no
ENSG00000122707	chr9_35847200_35849000	chr9_36997400_37005000	-0.0651	0.255	0.628	no
ENSG00000122707	chr9_35847200_35849000	chr9_37005600_37009200	0.261	3.39e-06	6.34e-05	yes
ENSG00000122707	chr9_35847200_35849000	chr9_37010800_37011200	-0.0208	0.716	0.966	no
ENSG00000122707	chr9_35847200_35849000	chr9_37011600_37015000	-0.017	0.767	0.966	no
ENSG00000137075	chr9_35847200_35849000	chr9_36092800_36093200	0.0412	0.00753	0.0377	no
ENSG00000137075	chr9_35847200_35849000	chr9_36144600_36145000	0.0159	0.301	0.714	no
ENSG00000137075	chr9_35847200_35849000	chr9_36207000_36208400	0.0155	0.316	0.741	no
ENSG00000137075	chr9_35847200_35849000	chr9_36248600_36249400	0.0248	0.107	0.316	no
ENSG00000137075	chr9_35847200_35849000	chr9_36457800_36459000	0.0541	0.000446	0.00376	yes
ENSG00000137075	chr9_35847200_35849000	chr9_36469800_36470200	0.00802	0.603	0.966	no
ENSG00000137075	chr9_35847200_35849000	chr9_36550200_36552600	0.0605	8.57e-05	0.000959	yes
ENSG00000137075	chr9_35847200_35849000	chr9_36602800_36603800	0.0664	1.62e-05	0.000239	yes
ENSG00000137075	chr9_35847200_35849000	chr9_36664600_36666800	-0.0147	0.341	0.785	no
ENSG00000137075	chr9_35847200_35849000	chr9_36731400_36731800	-0.0104	0.501	0.966	no
ENSG00000137075	chr9_35847200_35849000	chr9_36875600_36880400	0.0247	0.11	0.323	no
ENSG00000137075	chr9_35847200_35849000	chr9_36928800_36931400	0.0574	0.000191	0.00187	yes
ENSG00000137075	chr9_35847200_35849000	chr9_36934600_36937200	0.0133	0.386	0.86	no
ENSG00000137075	chr9_35847200_35849000	chr9_36949600_36950600	0.0106	0.493	0.966	no
ENSG00000137075	chr9_35847200_35849000	chr9_36987600_36997200	0.0629	4.43e-05	0.000553	yes
ENSG00000137075	chr9_35847200_35849000	chr9_36997400_37005000	0.0602	9.23e-05	0.00102	yes
ENSG00000137075	chr9_35847200_35849000	chr9_37005600_37009200	0.0376	0.0145	0.0641	no
ENSG00000137075	chr9_35847200_35849000	chr9_37010800_37011200	0.0606	8.31e-05	0.000935	yes
ENSG00000137075	chr9_35847200_35849000	chr9_37011600_37015000	0.0426	0.00571	0.0302	no
ENSG00000137075	chr9_35847200_35849000	chr9_37074200_37075600	0.0363	0.0185	0.0778	no
ENSG00000137075	chr9_35847200_35849000	chr9_37143600_37147200	-0.00563	0.715	0.966	no
ENSG00000137075	chr9_35847200_35849000	chr9_37163400_37163800	0.0206	0.182	0.483	no
ENSG00000137075	chr9_35847200_35849000	chr9_37188400_37189800	-0.00748	0.627	0.966	no
ENSG00000137075	chr9_35847200_35849000	chr9_37195600_37199200	0.0369	0.0165	0.071	no
ENSG00000137075	chr9_35847200_35849000	chr9_37207800_37211200	0.0376	0.0145	0.0641	no
ENSG00000137075	chr9_35847200_35849000	chr9_37236800_37237400	-0.00357	0.817	0.966	no
ENSG00000137075	chr9_35847200_35849000	chr9_37283200_37284400	0.0272	0.0776	0.245	no
ENSG00000137075	chr9_35847200_35849000	chr9_37293400_37296000	0.0549	0.000366	0.00319	yes
ENSG00000137075	chr9_35847200_35849000	chr9_37299600_37305600	0.038	0.0135	0.0604	no
ENSG00000137075	chr9_35847200_35849000	chr9_37324800_37325400	0.0477	0.00197	0.0127	no
ENSG00000137075	chr9_35847200_35849000	chr9_37336200_37338200	0.0233	0.13	0.37	no
ENSG00000137075	chr9_35847200_35849000	chr9_37369800_37378600	0.0932	1.36e-09	7.37e-08	yes
ENSG00000137075	chr9_35847200_35849000	chr9_37379000_37384400	0.00802	0.603	0.966	no
ENSG00000137075	chr9_35847200_35849000	chr9_37390200_37391600	0.0102	0.508	0.966	no
ENSG00000137075	chr9_35847200_35849000	chr9_37398400_37406200	0.0467	0.00245	0.0151	no
ENSG00000137075	chr9_35847200_35849000	chr9_37407600_37408600	0.0449	0.00358	0.0206	no
ENSG00000137075	chr9_35847200_35849000	chr9_37409000_37410200	0.0801	1.95e-07	5.54e-06	yes
ENSG00000137075	chr9_35847200_35849000	chr9_37415000_37415800	0.0365	0.0178	0.0753	no
ENSG00000137076	chr9_35847200_35849000	chr9_36092800_36093200	0.0209	0.0488	0.169	no
ENSG00000137076	chr9_35847200_35849000	chr9_36144600_36145000	0.0311	0.00337	0.0196	no
ENSG00000137076	chr9_35847200_35849000	chr9_36207000_36208400	0.00354	0.739	0.966	no
ENSG00000137076	chr9_35847200_35849000	chr9_36248600_36249400	0.0159	0.133	0.377	no
ENSG00000137076	chr9_35847200_35849000	chr9_36457800_36459000	0.0472	8.58e-06	0.00014	no
ENSG00000137076	chr9_35847200_35849000	chr9_36469800_36470200	0.0116	0.274	0.664	no
ENSG00000137076	chr9_35847200_35849000	chr9_36550200_36552600	0.0332	0.00176	0.0116	no
ENSG00000137076	chr9_35847200_35849000	chr9_36602800_36603800	0.061	9.14e-09	3.92e-07	yes
ENSG00000137076	chr9_35847200_35849000	chr9_36664600_36666800	0.00689	0.517	0.966	no
ENSG00000137076	chr9_35847200_35849000	chr9_36731400_36731800	0.01	0.345	0.793	no
ENSG00000137078	chr9_35847200_35849000	chr9_36092800_36093200	-0.0284	0.763	0.966	no
ENSG00000137078	chr9_35847200_35849000	chr9_36207000_36208400	-0.02	0.832	0.966	no
ENSG00000137078	chr9_35847200_35849000	chr9_36248600_36249400	-0.02	0.832	0.966	no
ENSG00000137078	chr9_35847200_35849000	chr9_36457800_36459000	-0.0405	0.668	0.966	no
ENSG00000137078	chr9_35847200_35849000	chr9_36550200_36552600	-0.0284	0.763	0.966	no
ENSG00000137101	chr9_35847200_35849000	chr9_36092800_36093200	-0.022	0.751	0.966	no
ENSG00000137101	chr9_35847200_35849000	chr9_36144600_36145000	-0.0155	0.823	0.966	no
ENSG00000137101	chr9_35847200_35849000	chr9_36207000_36208400	-0.0155	0.823	0.966	no
ENSG00000137101	chr9_35847200_35849000	chr9_36457800_36459000	0.221	0.00132	0.00916	yes
ENSG00000137101	chr9_35847200_35849000	chr9_36469800_36470200	0.309	5.19e-06	9.11e-05	yes
ENSG00000137101	chr9_35847200_35849000	chr9_36550200_36552600	-0.0313	0.653	0.966	no
ENSG00000137101	chr9_35847200_35849000	chr9_36602800_36603800	0.208	0.00248	0.0153	yes
ENSG00000137103	chr9_35847200_35849000	chr9_36092800_36093200	-0.0342	0.638	0.966	no
ENSG00000137103	chr9_35847200_35849000	chr9_36144600_36145000	-0.024	0.741	0.966	no
ENSG00000137103	chr9_35847200_35849000	chr9_36207000_36208400	-0.024	0.741	0.966	no
ENSG00000137103	chr9_35847200_35849000	chr9_36457800_36459000	-0.0578	0.426	0.92	no
ENSG00000137103	chr9_35847200_35849000	chr9_36550200_36552600	0.205	0.00443	0.0245	yes
ENSG00000137103	chr9_35847200_35849000	chr9_36602800_36603800	-0.024	0.741	0.966	no
ENSG00000137103	chr9_35847200_35849000	chr9_36664600_36666800	-0.017	0.815	0.966	no
ENSG00000137133	chr9_35847200_35849000	chr9_36092800_36093200	-0.0206	0.802	0.966	no
ENSG00000137133	chr9_35847200_35849000	chr9_36457800_36459000	0.0225	0.784	0.966	no
ENSG00000137133	chr9_35847200_35849000	chr9_36469800_36470200	0.216	0.00787	0.0391	yes
ENSG00000137133	chr9_35847200_35849000	chr9_36550200_36552600	0.133	0.104	0.31	no
ENSG00000137133	chr9_35847200_35849000	chr9_36602800_36603800	-0.0358	0.662	0.966	no
ENSG00000137133	chr9_35847200_35849000	chr9_36664600_36666800	0.324	4.85e-05	0.000597	yes
ENSG00000137133	chr9_35847200_35849000	chr9_36731400_36731800	-0.0206	0.802	0.966	no
ENSG00000137135	chr9_35847200_35849000	chr9_36092800_36093200	-0.044	0.618	0.966	no
ENSG00000137135	chr9_35847200_35849000	chr9_36144600_36145000	0.148	0.0912	0.279	no
ENSG00000137135	chr9_35847200_35849000	chr9_36207000_36208400	-0.0252	0.775	0.966	no
ENSG00000137135	chr9_35847200_35849000	chr9_36457800_36459000	-0.0683	0.438	0.937	no
ENSG00000137135	chr9_35847200_35849000	chr9_36469800_36470200	-0.044	0.618	0.966	no
ENSG00000137135	chr9_35847200_35849000	chr9_36550200_36552600	-0.044	0.618	0.966	no
ENSG00000137135	chr9_35847200_35849000	chr9_36664600_36666800	-0.0252	0.775	0.966	no
ENSG00000159899	chr9_35847200_35849000	chr9_36092800_36093200	-0.0289	0.702	0.966	no
ENSG00000159899	chr9_35847200_35849000	chr9_36144600_36145000	-0.0128	0.866	0.966	no
ENSG00000159899	chr9_35847200_35849000	chr9_36248600_36249400	-0.0181	0.81	0.966	no
ENSG00000159899	chr9_35847200_35849000	chr9_36457800_36459000	-0.0369	0.625	0.966	no
ENSG00000159899	chr9_35847200_35849000	chr9_36469800_36470200	-0.0128	0.866	0.966	no
ENSG00000159899	chr9_35847200_35849000	chr9_36550200_36552600	0.204	0.00641	0.0331	yes
ENSG00000159899	chr9_35847200_35849000	chr9_36602800_36603800	-0.0223	0.768	0.966	no
ENSG00000159899	chr9_35847200_35849000	chr9_36664600_36666800	-0.0181	0.81	0.966	no
ENSG00000159921	chr9_35847200_35849000	chr9_36092800_36093200	0.0454	0.255	0.629	no
ENSG00000159921	chr9_35847200_35849000	chr9_36144600_36145000	-0.0173	0.665	0.966	no
ENSG00000159921	chr9_35847200_35849000	chr9_36207000_36208400	-0.0141	0.724	0.966	no
ENSG00000159921	chr9_35847200_35849000	chr9_36248600_36249400	0.065	0.103	0.308	no
ENSG00000159921	chr9_35847200_35849000	chr9_36457800_36459000	-0.0197	0.623	0.966	no
ENSG00000159921	chr9_35847200_35849000	chr9_36469800_36470200	-0.0141	0.724	0.966	no
ENSG00000159921	chr9_35847200_35849000	chr9_36550200_36552600	0.113	0.00444	0.0246	yes
ENSG00000159921	chr9_35847200_35849000	chr9_36602800_36603800	0.212	7.88e-08	2.54e-06	yes
ENSG00000159921	chr9_35847200_35849000	chr9_36664600_36666800	-0.00998	0.803	0.966	no
ENSG00000159921	chr9_35847200_35849000	chr9_36731400_36731800	0.065	0.103	0.308	no
ENSG00000159921	chr9_35847200_35849000	chr9_36875600_36880400	-0.0163	0.684	0.966	no
ENSG00000159921	chr9_35847200_35849000	chr9_36928800_36931400	0.0417	0.297	0.707	no
ENSG00000159921	chr9_35847200_35849000	chr9_36934600_36937200	-0.0301	0.451	0.954	no
ENSG00000159921	chr9_35847200_35849000	chr9_36949600_36950600	-0.0141	0.724	0.966	no
ENSG00000159921	chr9_35847200_35849000	chr9_36987600_36997200	0.0917	0.0215	0.0878	no
ENSG00000159921	chr9_35847200_35849000	chr9_36997400_37005000	0.0741	0.0631	0.208	no
ENSG00000159921	chr9_35847200_35849000	chr9_37005600_37009200	-0.0391	0.328	0.762	no
ENSG00000159921	chr9_35847200_35849000	chr9_37010800_37011200	0.153	0.000123	0.0013	yes
ENSG00000159921	chr9_35847200_35849000	chr9_37011600_37015000	0.0922	0.0207	0.0852	no
ENSG00000159921	chr9_35847200_35849000	chr9_37074200_37075600	0.065	0.103	0.308	no
ENSG00000159921	chr9_35847200_35849000	chr9_37143600_37147200	-0.0245	0.539	0.966	no
ENSG00000159921	chr9_35847200_35849000	chr9_37163400_37163800	-0.0141	0.724	0.966	no
ENSG00000159921	chr9_35847200_35849000	chr9_37188400_37189800	-0.0284	0.477	0.966	no
ENSG00000159921	chr9_35847200_35849000	chr9_37195600_37199200	0.0839	0.0355	0.131	no
ENSG00000159921	chr9_35847200_35849000	chr9_37207800_37211200	0.0454	0.255	0.629	no
ENSG00000159921	chr9_35847200_35849000	chr9_37236800_37237400	-0.0173	0.665	0.966	no
ENSG00000165282	chr9_35847200_35849000	chr9_36092800_36093200	-0.0188	0.783	0.966	no
ENSG00000165283	chr9_35847200_35849000	chr9_36092800_36093200	0.0484	0.153	0.42	no
ENSG00000165304	chr9_35847200_35849000	chr9_36092800_36093200	0.0451	0.0222	0.0903	no
ENSG00000165304	chr9_35847200_35849000	chr9_36144600_36145000	0.0556	0.00476	0.026	yes
ENSG00000165304	chr9_35847200_35849000	chr9_36207000_36208400	-0.012	0.543	0.966	no
ENSG00000165304	chr9_35847200_35849000	chr9_36248600_36249400	0.00875	0.657	0.966	no
ENSG00000165304	chr9_35847200_35849000	chr9_36457800_36459000	0.0629	0.00141	0.00966	yes
ENSG00000165304	chr9_35847200_35849000	chr9_36469800_36470200	0.0395	0.0449	0.159	no
ENSG00000165304	chr9_35847200_35849000	chr9_36550200_36552600	0.0795	5.38e-05	0.000651	yes
ENSG00000165304	chr9_35847200_35849000	chr9_36602800_36603800	0.11	1.95e-08	7.59e-07	yes
ENSG00000165304	chr9_35847200_35849000	chr9_36664600_36666800	-0.017	0.389	0.864	no
ENSG00000165304	chr9_35847200_35849000	chr9_36731400_36731800	-0.0151	0.445	0.947	no
ENSG00000165304	chr9_35847200_35849000	chr9_36875600_36880400	0.0258	0.191	0.502	no
ENSG00000165304	chr9_35847200_35849000	chr9_36928800_36931400	0.0501	0.011	0.0512	no
ENSG00000165304	chr9_35847200_35849000	chr9_36934600_36937200	0.0371	0.0597	0.199	no
ENSG00000165304	chr9_35847200_35849000	chr9_36949600_36950600	0.0222	0.26	0.639	no
ENSG00000165304	chr9_35847200_35849000	chr9_36987600_36997200	0.074	0.000171	0.0017	yes
ENSG00000165304	chr9_35847200_35849000	chr9_36997400_37005000	0.0751	0.000137	0.00142	yes
ENSG00000165304	chr9_35847200_35849000	chr9_37005600_37009200	0.0521	0.00819	0.0403	yes
ENSG00000165304	chr9_35847200_35849000	chr9_37010800_37011200	0.058	0.00325	0.0191	yes
ENSG00000165304	chr9_35847200_35849000	chr9_37011600_37015000	0.043	0.0293	0.113	no
ENSG00000165304	chr9_35847200_35849000	chr9_37074200_37075600	0.0339	0.0859	0.266	no
ENSG00000165304	chr9_35847200_35849000	chr9_37143600_37147200	0.0349	0.0763	0.242	no
ENSG00000165304	chr9_35847200_35849000	chr9_37163400_37163800	0.0627	0.00145	0.0099	yes
ENSG00000165304	chr9_35847200_35849000	chr9_37188400_37189800	-0.00105	0.958	0.969	no
ENSG00000165304	chr9_35847200_35849000	chr9_37195600_37199200	0.0546	0.00561	0.0297	yes
ENSG00000165304	chr9_35847200_35849000	chr9_37207800_37211200	0.0409	0.038	0.139	no
ENSG00000165304	chr9_35847200_35849000	chr9_37236800_37237400	-0.00377	0.849	0.966	no
ENSG00000165304	chr9_35847200_35849000	chr9_37283200_37284400	0.0362	0.0663	0.216	no
ENSG00000165304	chr9_35847200_35849000	chr9_37293400_37296000	0.0689	0.000467	0.0039	yes
ENSG00000165304	chr9_35847200_35849000	chr9_37299600_37305600	0.0533	0.00683	0.0349	yes
ENSG00000165304	chr9_35847200_35849000	chr9_37324800_37325400	0.0485	0.014	0.062	no
ENSG00000165304	chr9_35847200_35849000	chr9_37336200_37338200	0.0429	0.0296	0.113	no
ENSG00000165304	chr9_35847200_35849000	chr9_37369800_37378600	0.0918	3.11e-06	5.9e-05	yes
ENSG00000165304	chr9_35847200_35849000	chr9_37379000_37384400	0.038	0.0538	0.183	no
ENSG00000165304	chr9_35847200_35849000	chr9_37390200_37391600	0.0483	0.0143	0.0632	no
ENSG00000165304	chr9_35847200_35849000	chr9_37398400_37406200	0.0529	0.00732	0.0368	yes
ENSG00000165304	chr9_35847200_35849000	chr9_37407600_37408600	0.0781	7.27e-05	0.000836	yes
ENSG00000165304	chr9_35847200_35849000	chr9_37409000_37410200	0.0843	1.84e-05	0.000265	yes
ENSG00000165304	chr9_35847200_35849000	chr9_37415000_37415800	0.0605	0.00215	0.0136	yes
ENSG00000165304	chr9_35847200_35849000	chr9_37528800_37529800	-0.0122	0.536	0.966	no
ENSG00000165304	chr9_35847200_35849000	chr9_37564800_37565800	0.0736	0.000185	0.00182	yes
ENSG00000165304	chr9_35847200_35849000	chr9_37566400_37569000	-5.52e-05	0.998	0.998	no
ENSG00000198467	chr9_35847200_35849000	chr9_36092800_36093200	0.0579	0.191	0.501	no
ENSG00000198467	chr9_35847200_35849000	chr9_36144600_36145000	-0.00939	0.832	0.966	no
ENSG00000198467	chr9_35847200_35849000	chr9_36207000_36208400	-0.0163	0.713	0.966	no
ENSG00000198467	chr9_35847200_35849000	chr9_36248600_36249400	0.141	0.00138	0.00951	yes
ENSG00000198467	chr9_35847200_35849000	chr9_36457800_36459000	0.00213	0.962	0.97	no
ENSG00000198467	chr9_35847200_35849000	chr9_36469800_36470200	0.0906	0.0407	0.147	no
ENSG00000198467	chr9_35847200_35849000	chr9_36550200_36552600	0.0308	0.488	0.966	no
ENSG00000198467	chr9_35847200_35849000	chr9_36602800_36603800	-0.0231	0.602	0.966	no
ENSG00000198467	chr9_35847200_35849000	chr9_36664600_36666800	0.141	0.00138	0.00951	yes
ENSG00000198853	chr9_35847200_35849000	chr9_36092800_36093200	-0.0104	0.886	0.966	no
ENSG00000198853	chr9_35847200_35849000	chr9_36248600_36249400	-0.00731	0.919	0.966	no
ENSG00000198853	chr9_35847200_35849000	chr9_36457800_36459000	-0.0294	0.683	0.966	no
ENSG00000198853	chr9_35847200_35849000	chr9_36469800_36470200	-0.00731	0.919	0.966	no
ENSG00000070610	chr9_36092800_36093200	chr9_36144600_36145000	-0.0153	0.704	0.966	no
ENSG00000070610	chr9_36092800_36093200	chr9_36207000_36208400	-0.00537	0.894	0.966	no
ENSG00000070610	chr9_36092800_36093200	chr9_36248600_36249400	-0.00931	0.816	0.966	no
ENSG00000070610	chr9_36092800_36093200	chr9_36457800_36459000	0.0168	0.675	0.966	no
ENSG00000070610	chr9_36092800_36093200	chr9_36469800_36470200	-0.0076	0.85	0.966	no
ENSG00000070610	chr9_36092800_36093200	chr9_36550200_36552600	-0.0153	0.704	0.966	no
ENSG00000070610	chr9_36092800_36093200	chr9_36602800_36603800	-0.0171	0.67	0.966	no
ENSG00000070610	chr9_36092800_36093200	chr9_36664600_36666800	-0.00537	0.894	0.966	no
ENSG00000070610	chr9_36092800_36093200	chr9_36731400_36731800	0.142	0.00038	0.00329	yes
ENSG00000107175	chr9_36092800_36093200	chr9_36144600_36145000	-0.0186	0.696	0.966	no
ENSG00000107175	chr9_36092800_36093200	chr9_36207000_36208400	-0.00754	0.874	0.966	no
ENSG00000107175	chr9_36092800_36093200	chr9_36248600_36249400	-0.0107	0.822	0.966	no
ENSG00000107175	chr9_36092800_36093200	chr9_36457800_36459000	0.055	0.246	0.611	no
ENSG00000107175	chr9_36092800_36093200	chr9_36469800_36470200	-0.0131	0.783	0.966	no
ENSG00000107175	chr9_36092800_36093200	chr9_36550200_36552600	-0.0169	0.721	0.966	no
ENSG00000107175	chr9_36092800_36093200	chr9_36602800_36603800	0.08	0.0916	0.28	no
ENSG00000107175	chr9_36092800_36093200	chr9_36664600_36666800	-0.0186	0.696	0.966	no
ENSG00000107175	chr9_36092800_36093200	chr9_36731400_36731800	-0.00754	0.874	0.966	no
ENSG00000107185	chr9_36092800_36093200	chr9_36144600_36145000	0.242	8.52e-06	0.000139	yes
ENSG00000107185	chr9_36092800_36093200	chr9_36457800_36459000	0.0648	0.239	0.598	no
ENSG00000107185	chr9_36092800_36093200	chr9_36469800_36470200	-0.00864	0.875	0.966	no
ENSG00000107185	chr9_36092800_36093200	chr9_36550200_36552600	-0.0213	0.699	0.966	no
ENSG00000107185	chr9_36092800_36093200	chr9_36602800_36603800	0.142	0.00966	0.0461	yes
ENSG00000107185	chr9_36092800_36093200	chr9_36664600_36666800	-0.0122	0.824	0.966	no
ENSG00000107185	chr9_36092800_36093200	chr9_36731400_36731800	-0.00864	0.875	0.966	no
ENSG00000122705	chr9_36092800_36093200	chr9_36144600_36145000	0.127	1.19e-09	6.55e-08	yes
ENSG00000122705	chr9_36092800_36093200	chr9_36207000_36208400	0.0491	0.0187	0.0785	no
ENSG00000122705	chr9_36092800_36093200	chr9_36248600_36249400	0.0293	0.162	0.439	no
ENSG00000122705	chr9_36092800_36093200	chr9_36457800_36459000	0.07	0.000799	0.00607	yes
ENSG00000122705	chr9_36092800_36093200	chr9_36469800_36470200	-0.00984	0.638	0.966	no
ENSG00000122705	chr9_36092800_36093200	chr9_36550200_36552600	0.0253	0.227	0.573	no
ENSG00000122705	chr9_36092800_36093200	chr9_36602800_36603800	0.0428	0.0405	0.146	no
ENSG00000122705	chr9_36092800_36093200	chr9_36664600_36666800	-0.0136	0.515	0.966	no
ENSG00000122705	chr9_36092800_36093200	chr9_36731400_36731800	0.0312	0.136	0.383	no
ENSG00000122705	chr9_36092800_36093200	chr9_36875600_36880400	0.0871	3.04e-05	0.000404	yes
ENSG00000122705	chr9_36092800_36093200	chr9_36928800_36931400	0.066	0.00157	0.0106	yes
ENSG00000122705	chr9_36092800_36093200	chr9_36934600_36937200	0.058	0.00553	0.0294	yes
ENSG00000122705	chr9_36092800_36093200	chr9_36949600_36950600	0.0357	0.088	0.271	no
ENSG00000122705	chr9_36092800_36093200	chr9_36987600_36997200	0.0465	0.0259	0.102	no
ENSG00000122705	chr9_36092800_36093200	chr9_36997400_37005000	0.0804	0.000119	0.00126	yes
ENSG00000122705	chr9_36092800_36093200	chr9_37005600_37009200	0.0213	0.309	0.729	no
ENSG00000122705	chr9_36092800_36093200	chr9_37010800_37011200	0.0137	0.513	0.966	no
ENSG00000122705	chr9_36092800_36093200	chr9_37011600_37015000	0.0881	2.41e-05	0.000332	yes
ENSG00000122705	chr9_36092800_36093200	chr9_37074200_37075600	-0.0107	0.609	0.966	no
ENSG00000122705	chr9_36092800_36093200	chr9_37143600_37147200	0.0244	0.243	0.606	no
ENSG00000122705	chr9_36092800_36093200	chr9_37163400_37163800	0.0312	0.136	0.383	no
ENSG00000122705	chr9_36092800_36093200	chr9_37188400_37189800	0.0696	0.00086	0.00644	yes
ENSG00000122707	chr9_36092800_36093200	chr9_36144600_36145000	0.213	0.000163	0.00163	yes
ENSG00000122707	chr9_36092800_36093200	chr9_36207000_36208400	-0.0148	0.796	0.966	no
ENSG00000122707	chr9_36092800_36093200	chr9_36248600_36249400	-0.0148	0.796	0.966	no
ENSG00000122707	chr9_36092800_36093200	chr9_36457800_36459000	0.0834	0.144	0.401	no
ENSG00000122707	chr9_36092800_36093200	chr9_36469800_36470200	-0.0148	0.796	0.966	no
ENSG00000122707	chr9_36092800_36093200	chr9_36550200_36552600	0.121	0.0332	0.124	no
ENSG00000122707	chr9_36092800_36093200	chr9_36602800_36603800	-0.0353	0.538	0.966	no
ENSG00000122707	chr9_36092800_36093200	chr9_36664600_36666800	-0.021	0.713	0.966	no
ENSG00000122707	chr9_36092800_36093200	chr9_36731400_36731800	-0.0105	0.855	0.966	no
ENSG00000122707	chr9_36092800_36093200	chr9_36875600_36880400	0.0578	0.312	0.734	no
ENSG00000122707	chr9_36092800_36093200	chr9_36928800_36931400	0.121	0.0332	0.124	no
ENSG00000122707	chr9_36092800_36093200	chr9_36934600_36937200	-0.0279	0.625	0.966	no
ENSG00000122707	chr9_36092800_36093200	chr9_36949600_36950600	-0.0105	0.855	0.966	no
ENSG00000122707	chr9_36092800_36093200	chr9_36987600_36997200	0.136	0.0166	0.0712	no
ENSG00000122707	chr9_36092800_36093200	chr9_36997400_37005000	0.138	0.0157	0.0682	no
ENSG00000122707	chr9_36092800_36093200	chr9_37005600_37009200	-0.021	0.713	0.966	no
ENSG00000122707	chr9_36092800_36093200	chr9_37010800_37011200	-0.0182	0.751	0.966	no
ENSG00000122707	chr9_36092800_36093200	chr9_37011600_37015000	-0.0148	0.796	0.966	no
ENSG00000137075	chr9_36092800_36093200	chr9_36144600_36145000	0.0705	4.63e-06	8.28e-05	yes
ENSG00000137075	chr9_36092800_36093200	chr9_36207000_36208400	0.0367	0.0173	0.0738	no
ENSG00000137075	chr9_36092800_36093200	chr9_36248600_36249400	0.0242	0.116	0.338	no
ENSG00000137075	chr9_36092800_36093200	chr9_36457800_36459000	0.0757	8.68e-07	1.99e-05	yes
ENSG00000137075	chr9_36092800_36093200	chr9_36469800_36470200	-0.00711	0.644	0.966	no
ENSG00000137075	chr9_36092800_36093200	chr9_36550200_36552600	0.0282	0.0673	0.219	no
ENSG00000137075	chr9_36092800_36093200	chr9_36602800_36603800	0.0242	0.117	0.34	no
ENSG00000137075	chr9_36092800_36093200	chr9_36664600_36666800	-0.00851	0.581	0.966	no
ENSG00000137075	chr9_36092800_36093200	chr9_36731400_36731800	0.0342	0.0265	0.104	no
ENSG00000137075	chr9_36092800_36093200	chr9_36875600_36880400	0.0309	0.0448	0.158	no
ENSG00000137075	chr9_36092800_36093200	chr9_36928800_36931400	0.0701	5.19e-06	9.12e-05	yes
ENSG00000137075	chr9_36092800_36093200	chr9_36934600_36937200	0.0342	0.0265	0.104	no
ENSG00000137075	chr9_36092800_36093200	chr9_36949600_36950600	0.0301	0.0506	0.174	no
ENSG00000137075	chr9_36092800_36093200	chr9_36987600_36997200	0.0464	0.00256	0.0157	no
ENSG00000137075	chr9_36092800_36093200	chr9_36997400_37005000	0.0768	5.98e-07	1.45e-05	yes
ENSG00000137075	chr9_36092800_36093200	chr9_37005600_37009200	0.0153	0.322	0.752	no
ENSG00000137075	chr9_36092800_36093200	chr9_37010800_37011200	0.0112	0.466	0.966	no
ENSG00000137075	chr9_36092800_36093200	chr9_37011600_37015000	0.0513	0.000867	0.00649	yes
ENSG00000137075	chr9_36092800_36093200	chr9_37074200_37075600	-0.00851	0.581	0.966	no
ENSG00000137075	chr9_36092800_36093200	chr9_37143600_37147200	0.0112	0.466	0.966	no
ENSG00000137075	chr9_36092800_36093200	chr9_37163400_37163800	0.0209	0.175	0.467	no
ENSG00000137075	chr9_36092800_36093200	chr9_37188400_37189800	0.0513	0.000867	0.00649	yes
ENSG00000137075	chr9_36092800_36093200	chr9_37195600_37199200	0.0329	0.0328	0.123	no
ENSG00000137075	chr9_36092800_36093200	chr9_37207800_37211200	-0.000258	0.987	0.988	no
ENSG00000137075	chr9_36092800_36093200	chr9_37236800_37237400	0.0371	0.0162	0.0698	no
ENSG00000137075	chr9_36092800_36093200	chr9_37283200_37284400	0.0146	0.344	0.79	no
ENSG00000137075	chr9_36092800_36093200	chr9_37293400_37296000	-0.00934	0.545	0.966	no
ENSG00000137075	chr9_36092800_36093200	chr9_37299600_37305600	0.0137	0.372	0.838	no
ENSG00000137075	chr9_36092800_36093200	chr9_37324800_37325400	-2.6e-05	0.999	0.999	no
ENSG00000137075	chr9_36092800_36093200	chr9_37336200_37338200	-0.00784	0.611	0.966	no
ENSG00000137075	chr9_36092800_36093200	chr9_37369800_37378600	0.0657	1.95e-05	0.000278	yes
ENSG00000137075	chr9_36092800_36093200	chr9_37379000_37384400	0.0743	1.38e-06	2.95e-05	yes
ENSG00000137075	chr9_36092800_36093200	chr9_37390200_37391600	0.00836	0.587	0.966	no
ENSG00000137075	chr9_36092800_36093200	chr9_37398400_37406200	0.0397	0.01	0.0474	no
ENSG00000137075	chr9_36092800_36093200	chr9_37407600_37408600	0.0534	0.000529	0.00432	yes
ENSG00000137075	chr9_36092800_36093200	chr9_37409000_37410200	0.0615	6.55e-05	0.000767	yes
ENSG00000137075	chr9_36092800_36093200	chr9_37415000_37415800	0.0664	1.62e-05	0.000238	yes
ENSG00000137076	chr9_36092800_36093200	chr9_36144600_36145000	0.0407	0.000128	0.00134	no
ENSG00000137076	chr9_36092800_36093200	chr9_36207000_36208400	0.0325	0.00221	0.014	no
ENSG00000137076	chr9_36092800_36093200	chr9_36248600_36249400	0.0205	0.0536	0.182	no
ENSG00000137076	chr9_36092800_36093200	chr9_36457800_36459000	0.0468	1.05e-05	0.000166	no
ENSG00000137076	chr9_36092800_36093200	chr9_36469800_36470200	-0.00685	0.519	0.966	no
ENSG00000137076	chr9_36092800_36093200	chr9_36550200_36552600	0.00255	0.81	0.966	no
ENSG00000137076	chr9_36092800_36093200	chr9_36602800_36603800	0.00824	0.438	0.936	no
ENSG00000137076	chr9_36092800_36093200	chr9_36664600_36666800	-0.00795	0.454	0.959	no
ENSG00000137076	chr9_36092800_36093200	chr9_36731400_36731800	0.0247	0.02	0.0828	no
ENSG00000137078	chr9_36092800_36093200	chr9_36207000_36208400	-0.0125	0.895	0.966	no
ENSG00000137078	chr9_36092800_36093200	chr9_36248600_36249400	-0.0125	0.895	0.966	no
ENSG00000137078	chr9_36092800_36093200	chr9_36457800_36459000	-0.0253	0.789	0.966	no
ENSG00000137078	chr9_36092800_36093200	chr9_36550200_36552600	-0.0177	0.851	0.966	no
ENSG00000137101	chr9_36092800_36093200	chr9_36144600_36145000	-0.00682	0.922	0.966	no
ENSG00000137101	chr9_36092800_36093200	chr9_36207000_36208400	-0.00682	0.922	0.966	no
ENSG00000137101	chr9_36092800_36093200	chr9_36457800_36459000	-0.0253	0.716	0.966	no
ENSG00000137101	chr9_36092800_36093200	chr9_36469800_36470200	-0.00682	0.922	0.966	no
ENSG00000137101	chr9_36092800_36093200	chr9_36550200_36552600	-0.0137	0.844	0.966	no
ENSG00000137101	chr9_36092800_36093200	chr9_36602800_36603800	-0.00966	0.89	0.966	no
ENSG00000137103	chr9_36092800_36093200	chr9_36144600_36145000	0.344	1.02e-06	2.28e-05	yes
ENSG00000137103	chr9_36092800_36093200	chr9_36207000_36208400	0.344	1.02e-06	2.28e-05	yes
ENSG00000137103	chr9_36092800_36093200	chr9_36457800_36459000	-0.036	0.62	0.966	no
ENSG00000137103	chr9_36092800_36093200	chr9_36550200_36552600	-0.0284	0.696	0.966	no
ENSG00000137103	chr9_36092800_36093200	chr9_36602800_36603800	-0.015	0.837	0.966	no
ENSG00000137103	chr9_36092800_36093200	chr9_36664600_36666800	-0.0106	0.884	0.966	no
ENSG00000137133	chr9_36092800_36093200	chr9_36457800_36459000	-0.0251	0.76	0.966	no
ENSG00000137133	chr9_36092800_36093200	chr9_36469800_36470200	-0.00946	0.908	0.966	no
ENSG00000137133	chr9_36092800_36093200	chr9_36550200_36552600	-0.0135	0.87	0.966	no
ENSG00000137133	chr9_36092800_36093200	chr9_36602800_36603800	-0.0116	0.887	0.966	no
ENSG00000137133	chr9_36092800_36093200	chr9_36664600_36666800	-0.00667	0.935	0.966	no
ENSG00000137133	chr9_36092800_36093200	chr9_36731400_36731800	-0.00667	0.935	0.966	no
ENSG00000137135	chr9_36092800_36093200	chr9_36144600_36145000	0.318	0.000218	0.00208	yes
ENSG00000137135	chr9_36092800_36093200	chr9_36207000_36208400	-0.0134	0.879	0.966	no
ENSG00000137135	chr9_36092800_36093200	chr9_36457800_36459000	-0.0364	0.68	0.966	no
ENSG00000137135	chr9_36092800_36093200	chr9_36469800_36470200	-0.0234	0.79	0.966	no
ENSG00000137135	chr9_36092800_36093200	chr9_36550200_36552600	-0.0234	0.79	0.966	no
ENSG00000137135	chr9_36092800_36093200	chr9_36664600_36666800	-0.0134	0.879	0.966	no
ENSG00000159899	chr9_36092800_36093200	chr9_36144600_36145000	0.442	6.47e-10	3.82e-08	yes
ENSG00000159899	chr9_36092800_36093200	chr9_36248600_36249400	-0.0181	0.81	0.966	no
ENSG00000159899	chr9_36092800_36093200	chr9_36457800_36459000	-0.0369	0.625	0.966	no
ENSG00000159899	chr9_36092800_36093200	chr9_36469800_36470200	-0.0128	0.866	0.966	no
ENSG00000159899	chr9_36092800_36093200	chr9_36550200_36552600	-0.0258	0.733	0.966	no
ENSG00000159899	chr9_36092800_36093200	chr9_36602800_36603800	0.242	0.00114	0.00814	yes
ENSG00000159899	chr9_36092800_36093200	chr9_36664600_36666800	-0.0181	0.81	0.966	no
ENSG00000159921	chr9_36092800_36093200	chr9_36144600_36145000	0.282	5.87e-13	7.29e-11	yes
ENSG00000159921	chr9_36092800_36093200	chr9_36207000_36208400	-0.00912	0.819	0.966	no
ENSG00000159921	chr9_36092800_36093200	chr9_36248600_36249400	-0.0129	0.746	0.966	no
ENSG00000159921	chr9_36092800_36093200	chr9_36457800_36459000	0.108	0.00686	0.035	yes
ENSG00000159921	chr9_36092800_36093200	chr9_36469800_36470200	-0.00912	0.819	0.966	no
ENSG00000159921	chr9_36092800_36093200	chr9_36550200_36552600	-0.0225	0.573	0.966	no
ENSG00000159921	chr9_36092800_36093200	chr9_36602800_36603800	0.0513	0.199	0.517	no
ENSG00000159921	chr9_36092800_36093200	chr9_36664600_36666800	-0.00645	0.872	0.966	no
ENSG00000159921	chr9_36092800_36093200	chr9_36731400_36731800	-0.0129	0.746	0.966	no
ENSG00000159921	chr9_36092800_36093200	chr9_36875600_36880400	0.0188	0.638	0.966	no
ENSG00000159921	chr9_36092800_36093200	chr9_36928800_36931400	0.0976	0.0143	0.0633	no
ENSG00000159921	chr9_36092800_36093200	chr9_36934600_36937200	-0.0195	0.626	0.966	no
ENSG00000159921	chr9_36092800_36093200	chr9_36949600_36950600	-0.00912	0.819	0.966	no
ENSG00000159921	chr9_36092800_36093200	chr9_36987600_36997200	0.0111	0.781	0.966	no
ENSG00000159921	chr9_36092800_36093200	chr9_36997400_37005000	0.047	0.239	0.598	no
ENSG00000159921	chr9_36092800_36093200	chr9_37005600_37009200	0.0409	0.305	0.722	no
ENSG00000159921	chr9_36092800_36093200	chr9_37010800_37011200	0.0718	0.0721	0.231	no
ENSG00000159921	chr9_36092800_36093200	chr9_37011600_37015000	0.0718	0.0721	0.231	no
ENSG00000159921	chr9_36092800_36093200	chr9_37074200_37075600	-0.0129	0.746	0.966	no
ENSG00000159921	chr9_36092800_36093200	chr9_37143600_37147200	-0.0159	0.691	0.966	no
ENSG00000159921	chr9_36092800_36093200	chr9_37163400_37163800	-0.00912	0.819	0.966	no
ENSG00000159921	chr9_36092800_36093200	chr9_37188400_37189800	0.162	4.53e-05	0.000564	yes
ENSG00000159921	chr9_36092800_36093200	chr9_37195600_37199200	0.0172	0.667	0.966	no
ENSG00000159921	chr9_36092800_36093200	chr9_37207800_37211200	-0.0261	0.513	0.966	no
ENSG00000159921	chr9_36092800_36093200	chr9_37236800_37237400	0.135	0.000664	0.00521	yes
ENSG00000165304	chr9_36092800_36093200	chr9_36144600_36145000	0.104	1.11e-07	3.41e-06	yes
ENSG00000165304	chr9_36092800_36093200	chr9_36207000_36208400	-0.00735	0.709	0.966	no
ENSG00000165304	chr9_36092800_36093200	chr9_36248600_36249400	-0.01	0.611	0.966	no
ENSG00000165304	chr9_36092800_36093200	chr9_36457800_36459000	0.0547	0.0055	0.0293	yes
ENSG00000165304	chr9_36092800_36093200	chr9_36469800_36470200	-0.00922	0.64	0.966	no
ENSG00000165304	chr9_36092800_36093200	chr9_36550200_36552600	0.0192	0.33	0.765	no
ENSG00000165304	chr9_36092800_36093200	chr9_36602800_36603800	0.0116	0.555	0.966	no
ENSG00000165304	chr9_36092800_36093200	chr9_36664600_36666800	-0.0104	0.598	0.966	no
ENSG00000165304	chr9_36092800_36093200	chr9_36731400_36731800	-0.00922	0.64	0.966	no
ENSG00000165304	chr9_36092800_36093200	chr9_36875600_36880400	0.0287	0.146	0.404	no
ENSG00000165304	chr9_36092800_36093200	chr9_36928800_36931400	0.0745	0.000157	0.00158	yes
ENSG00000165304	chr9_36092800_36093200	chr9_36934600_36937200	0.034	0.0847	0.263	no
ENSG00000165304	chr9_36092800_36093200	chr9_36949600_36950600	0.0467	0.0178	0.0755	no
ENSG00000165304	chr9_36092800_36093200	chr9_36987600_36997200	0.0126	0.524	0.966	no
ENSG00000165304	chr9_36092800_36093200	chr9_36997400_37005000	0.0715	0.000283	0.00258	yes
ENSG00000165304	chr9_36092800_36093200	chr9_37005600_37009200	0.0683	0.000527	0.00431	yes
ENSG00000165304	chr9_36092800_36093200	chr9_37010800_37011200	0.0372	0.0594	0.198	no
ENSG00000165304	chr9_36092800_36093200	chr9_37011600_37015000	0.0383	0.052	0.178	no
ENSG00000165304	chr9_36092800_36093200	chr9_37074200_37075600	-0.01	0.611	0.966	no
ENSG00000165304	chr9_36092800_36093200	chr9_37143600_37147200	0.0465	0.0184	0.0776	no
ENSG00000165304	chr9_36092800_36093200	chr9_37163400_37163800	-0.00681	0.73	0.966	no
ENSG00000165304	chr9_36092800_36093200	chr9_37188400_37189800	0.0811	3.81e-05	0.000487	yes
ENSG00000165304	chr9_36092800_36093200	chr9_37195600_37199200	0.0087	0.659	0.966	no
ENSG00000165304	chr9_36092800_36093200	chr9_37207800_37211200	-0.0206	0.296	0.705	no
ENSG00000165304	chr9_36092800_36093200	chr9_37236800_37237400	0.0156	0.428	0.923	no
ENSG00000165304	chr9_36092800_36093200	chr9_37283200_37284400	0.00225	0.909	0.966	no
ENSG00000165304	chr9_36092800_36093200	chr9_37293400_37296000	-0.00977	0.62	0.966	no
ENSG00000165304	chr9_36092800_36093200	chr9_37299600_37305600	0.0322	0.103	0.307	no
ENSG00000165304	chr9_36092800_36093200	chr9_37324800_37325400	0.00182	0.926	0.966	no
ENSG00000165304	chr9_36092800_36093200	chr9_37336200_37338200	-0.00879	0.656	0.966	no
ENSG00000165304	chr9_36092800_36093200	chr9_37369800_37378600	0.103	1.57e-07	4.61e-06	yes
ENSG00000165304	chr9_36092800_36093200	chr9_37379000_37384400	0.0745	0.000157	0.00158	yes
ENSG00000165304	chr9_36092800_36093200	chr9_37390200_37391600	-0.00191	0.923	0.966	no
ENSG00000165304	chr9_36092800_36093200	chr9_37398400_37406200	0.0546	0.00562	0.0298	yes
ENSG00000165304	chr9_36092800_36093200	chr9_37407600_37408600	0.0498	0.0115	0.053	no
ENSG00000165304	chr9_36092800_36093200	chr9_37409000_37410200	0.0655	0.000887	0.00661	yes
ENSG00000165304	chr9_36092800_36093200	chr9_37415000_37415800	0.0638	0.0012	0.00846	yes
ENSG00000165304	chr9_36092800_36093200	chr9_37528800_37529800	-0.0168	0.395	0.874	no
ENSG00000165304	chr9_36092800_36093200	chr9_37564800_37565800	0.0736	0.000185	0.00182	yes
ENSG00000165304	chr9_36092800_36093200	chr9_37566400_37569000	0.0517	0.00877	0.0426	yes
ENSG00000196092	chr9_36092800_36093200	chr9_36144600_36145000	0.0436	5.68e-05	0.000681	no
ENSG00000196092	chr9_36092800_36093200	chr9_36207000_36208400	0.0176	0.105	0.312	no
ENSG00000196092	chr9_36092800_36093200	chr9_36248600_36249400	0.0217	0.045	0.159	no
ENSG00000196092	chr9_36092800_36093200	chr9_36457800_36459000	0.0446	3.78e-05	0.000485	no
ENSG00000196092	chr9_36092800_36093200	chr9_36469800_36470200	-0.00635	0.558	0.966	no
ENSG00000196092	chr9_36092800_36093200	chr9_36550200_36552600	0.00394	0.716	0.966	no
ENSG00000196092	chr9_36092800_36093200	chr9_36602800_36603800	0.0093	0.391	0.867	no
ENSG00000196092	chr9_36092800_36093200	chr9_36664600_36666800	-0.00824	0.447	0.949	no
ENSG00000196092	chr9_36092800_36093200	chr9_36731400_36731800	0.0222	0.0405	0.146	no
ENSG00000196092	chr9_36092800_36093200	chr9_36875600_36880400	0.0502	3.56e-06	6.62e-05	yes
ENSG00000196092	chr9_36092800_36093200	chr9_36928800_36931400	0.0336	0.00195	0.0126	no
ENSG00000196092	chr9_36092800_36093200	chr9_36934600_36937200	0.0422	9.62e-05	0.00106	no
ENSG00000196092	chr9_36092800_36093200	chr9_36949600_36950600	0.0304	0.00501	0.0271	no
ENSG00000196092	chr9_36092800_36093200	chr9_36987600_36997200	0.0358	0.000953	0.00701	no
ENSG00000196092	chr9_36092800_36093200	chr9_36997400_37005000	0.0536	7.61e-07	1.78e-05	yes
ENSG00000196092	chr9_36092800_36093200	chr9_37005600_37009200	0.0184	0.0887	0.273	no
ENSG00000196092	chr9_36092800_36093200	chr9_37010800_37011200	0.0296	0.00638	0.033	no
ENSG00000196092	chr9_36092800_36093200	chr9_37011600_37015000	0.0214	0.0488	0.169	no
ENSG00000196092	chr9_36092800_36093200	chr9_37074200_37075600	-0.00783	0.47	0.966	no
ENSG00000196092	chr9_36092800_36093200	chr9_37143600_37147200	0.0131	0.226	0.572	no
ENSG00000196092	chr9_36092800_36093200	chr9_37163400_37163800	0.0115	0.289	0.692	no
ENSG00000196092	chr9_36092800_36093200	chr9_37188400_37189800	0.0126	0.244	0.608	no
ENSG00000196092	chr9_36092800_36093200	chr9_37195600_37199200	0.0241	0.0261	0.103	no
ENSG00000196092	chr9_36092800_36093200	chr9_37207800_37211200	0.00239	0.825	0.966	no
ENSG00000196092	chr9_36092800_36093200	chr9_37236800_37237400	0.0291	0.00723	0.0365	no
ENSG00000196092	chr9_36092800_36093200	chr9_37283200_37284400	0.0236	0.0297	0.114	no
ENSG00000196092	chr9_36092800_36093200	chr9_37293400_37296000	-0.011	0.308	0.727	no
ENSG00000196092	chr9_36092800_36093200	chr9_37299600_37305600	0.0136	0.21	0.539	no
ENSG00000196092	chr9_36092800_36093200	chr9_37324800_37325400	-0.00573	0.597	0.966	no
ENSG00000196092	chr9_36092800_36093200	chr9_37336200_37338200	-0.00635	0.558	0.966	no
ENSG00000196092	chr9_36092800_36093200	chr9_37369800_37378600	0.0399	0.00023	0.00217	no
ENSG00000196092	chr9_36092800_36093200	chr9_37379000_37384400	0.0534	8.18e-07	1.89e-05	yes
ENSG00000196092	chr9_36092800_36093200	chr9_37390200_37391600	0.0089	0.411	0.898	no
ENSG00000196092	chr9_36092800_36093200	chr9_37398400_37406200	0.0355	0.00105	0.00762	no
ENSG00000196092	chr9_36092800_36093200	chr9_37407600_37408600	0.027	0.0126	0.0572	no
ENSG00000196092	chr9_36092800_36093200	chr9_37409000_37410200	0.0631	5.45e-09	2.5e-07	yes
ENSG00000196092	chr9_36092800_36093200	chr9_37415000_37415800	0.047	1.44e-05	0.000216	no
ENSG00000196092	chr9_36092800_36093200	chr9_37528800_37529800	0.00695	0.521	0.966	no
ENSG00000196092	chr9_36092800_36093200	chr9_37564800_37565800	0.0318	0.00336	0.0196	no
ENSG00000196092	chr9_36092800_36093200	chr9_37566400_37569000	0.00478	0.659	0.966	no
ENSG00000196092	chr9_36092800_36093200	chr9_37587600_37588800	0.00873	0.421	0.912	no
ENSG00000196092	chr9_36092800_36093200	chr9_37953400_37954400	0.0335	0.00196	0.0126	no
ENSG00000196092	chr9_36092800_36093200	chr9_37992800_37993200	-0.00871	0.421	0.913	no
ENSG00000196092	chr9_36092800_36093200	chr9_37994400_37995800	0.0202	0.0621	0.205	no
ENSG00000196092	chr9_36092800_36093200	chr9_38007800_38009000	0.00729	0.501	0.966	no
ENSG00000198467	chr9_36092800_36093200	chr9_36144600_36145000	-0.00522	0.906	0.966	no
ENSG00000198467	chr9_36092800_36093200	chr9_36207000_36208400	-0.00906	0.838	0.966	no
ENSG00000198467	chr9_36092800_36093200	chr9_36248600_36249400	-0.00739	0.868	0.966	no
ENSG00000198467	chr9_36092800_36093200	chr9_36457800_36459000	0.0228	0.607	0.966	no
ENSG00000198467	chr9_36092800_36093200	chr9_36469800_36470200	-0.0105	0.813	0.966	no
ENSG00000198467	chr9_36092800_36093200	chr9_36550200_36552600	-0.0183	0.68	0.966	no
ENSG00000198467	chr9_36092800_36093200	chr9_36602800_36603800	-0.0128	0.772	0.966	no
ENSG00000198467	chr9_36092800_36093200	chr9_36664600_36666800	-0.00739	0.868	0.966	no
ENSG00000198853	chr9_36092800_36093200	chr9_36248600_36249400	-0.00731	0.919	0.966	no
ENSG00000198853	chr9_36092800_36093200	chr9_36457800_36459000	0.162	0.024	0.0959	no
ENSG00000198853	chr9_36092800_36093200	chr9_36469800_36470200	-0.00731	0.919	0.966	no
ENSG00000070610	chr9_36144600_36145000	chr9_36207000_36208400	-0.00457	0.909	0.966	no
ENSG00000070610	chr9_36144600_36145000	chr9_36248600_36249400	-0.00792	0.843	0.966	no
ENSG00000070610	chr9_36144600_36145000	chr9_36457800_36459000	-0.029	0.469	0.966	no
ENSG00000070610	chr9_36144600_36145000	chr9_36469800_36470200	-0.00646	0.872	0.966	no
ENSG00000070610	chr9_36144600_36145000	chr9_36550200_36552600	0.114	0.00448	0.0248	yes
ENSG00000070610	chr9_36144600_36145000	chr9_36602800_36603800	-0.0145	0.717	0.966	no
ENSG00000070610	chr9_36144600_36145000	chr9_36664600_36666800	-0.00457	0.909	0.966	no
ENSG00000070610	chr9_36144600_36145000	chr9_36731400_36731800	0.169	2.12e-05	0.000298	yes
ENSG00000107175	chr9_36144600_36145000	chr9_36207000_36208400	-0.00554	0.907	0.966	no
ENSG00000107175	chr9_36144600_36145000	chr9_36248600_36249400	-0.00784	0.869	0.966	no
ENSG00000107175	chr9_36144600_36145000	chr9_36457800_36459000	0.0341	0.473	0.966	no
ENSG00000107175	chr9_36144600_36145000	chr9_36469800_36470200	-0.00961	0.84	0.966	no
ENSG00000107175	chr9_36144600_36145000	chr9_36550200_36552600	-0.0124	0.793	0.966	no
ENSG00000107175	chr9_36144600_36145000	chr9_36602800_36603800	-0.0168	0.724	0.966	no
ENSG00000107175	chr9_36144600_36145000	chr9_36664600_36666800	-0.0136	0.774	0.966	no
ENSG00000107175	chr9_36144600_36145000	chr9_36731400_36731800	-0.00554	0.907	0.966	no
ENSG00000107185	chr9_36144600_36145000	chr9_36457800_36459000	-0.0163	0.767	0.966	no
ENSG00000107185	chr9_36144600_36145000	chr9_36469800_36470200	-0.00428	0.938	0.966	no
ENSG00000107185	chr9_36144600_36145000	chr9_36550200_36552600	-0.0106	0.848	0.966	no
ENSG00000107185	chr9_36144600_36145000	chr9_36602800_36603800	-0.00963	0.861	0.966	no
ENSG00000107185	chr9_36144600_36145000	chr9_36664600_36666800	-0.00606	0.912	0.966	no
ENSG00000107185	chr9_36144600_36145000	chr9_36731400_36731800	-0.00428	0.938	0.966	no
ENSG00000122705	chr9_36144600_36145000	chr9_36207000_36208400	-0.00385	0.854	0.966	no
ENSG00000122705	chr9_36144600_36145000	chr9_36248600_36249400	-0.00545	0.794	0.966	no
ENSG00000122705	chr9_36144600_36145000	chr9_36457800_36459000	0.00506	0.809	0.966	no
ENSG00000122705	chr9_36144600_36145000	chr9_36469800_36470200	-0.00483	0.817	0.966	no
ENSG00000122705	chr9_36144600_36145000	chr9_36550200_36552600	0.0812	0.000101	0.0011	yes
ENSG00000122705	chr9_36144600_36145000	chr9_36602800_36603800	-0.00759	0.717	0.966	no
ENSG00000122705	chr9_36144600_36145000	chr9_36664600_36666800	-0.00669	0.749	0.966	no
ENSG00000122705	chr9_36144600_36145000	chr9_36731400_36731800	0.0788	0.00016	0.00161	yes
ENSG00000122705	chr9_36144600_36145000	chr9_36875600_36880400	0.0192	0.358	0.814	no
ENSG00000122705	chr9_36144600_36145000	chr9_36928800_36931400	-0.0103	0.623	0.966	no
ENSG00000122705	chr9_36144600_36145000	chr9_36934600_36937200	-0.00878	0.674	0.966	no
ENSG00000122705	chr9_36144600_36145000	chr9_36949600_36950600	-0.00483	0.817	0.966	no
ENSG00000122705	chr9_36144600_36145000	chr9_36987600_36997200	0.0368	0.0785	0.247	no
ENSG00000122705	chr9_36144600_36145000	chr9_36997400_37005000	0.0287	0.17	0.457	no
ENSG00000122705	chr9_36144600_36145000	chr9_37005600_37009200	0.0323	0.122	0.352	no
ENSG00000122705	chr9_36144600_36145000	chr9_37010800_37011200	-0.00759	0.717	0.966	no
ENSG00000122705	chr9_36144600_36145000	chr9_37011600_37015000	-0.00652	0.755	0.966	no
ENSG00000122705	chr9_36144600_36145000	chr9_37074200_37075600	-0.00525	0.802	0.966	no
ENSG00000122705	chr9_36144600_36145000	chr9_37143600_37147200	-0.00601	0.774	0.966	no
ENSG00000122705	chr9_36144600_36145000	chr9_37163400_37163800	-0.00525	0.802	0.966	no
ENSG00000122705	chr9_36144600_36145000	chr9_37188400_37189800	-0.00545	0.794	0.966	no
ENSG00000122707	chr9_36144600_36145000	chr9_36207000_36208400	-0.00654	0.909	0.966	no
ENSG00000122707	chr9_36144600_36145000	chr9_36248600_36249400	-0.00654	0.909	0.966	no
ENSG00000122707	chr9_36144600_36145000	chr9_36457800_36459000	0.127	0.0255	0.101	no
ENSG00000122707	chr9_36144600_36145000	chr9_36469800_36470200	-0.00654	0.909	0.966	no
ENSG00000122707	chr9_36144600_36145000	chr9_36550200_36552600	0.309	2.92e-08	1.08e-06	yes
ENSG00000122707	chr9_36144600_36145000	chr9_36602800_36603800	-0.0156	0.786	0.966	no
ENSG00000122707	chr9_36144600_36145000	chr9_36664600_36666800	-0.00927	0.871	0.966	no
ENSG00000122707	chr9_36144600_36145000	chr9_36731400_36731800	-0.00461	0.936	0.966	no
ENSG00000122707	chr9_36144600_36145000	chr9_36875600_36880400	0.193	0.000677	0.0053	yes
ENSG00000122707	chr9_36144600_36145000	chr9_36928800_36931400	-0.0104	0.856	0.966	no
ENSG00000122707	chr9_36144600_36145000	chr9_36934600_36937200	-0.0123	0.829	0.966	no
ENSG00000122707	chr9_36144600_36145000	chr9_36949600_36950600	-0.00461	0.936	0.966	no
ENSG00000122707	chr9_36144600_36145000	chr9_36987600_36997200	-0.0406	0.478	0.966	no
ENSG00000122707	chr9_36144600_36145000	chr9_36997400_37005000	0.118	0.0387	0.141	no
ENSG00000122707	chr9_36144600_36145000	chr9_37005600_37009200	-0.00927	0.871	0.966	no
ENSG00000122707	chr9_36144600_36145000	chr9_37010800_37011200	-0.00802	0.889	0.966	no
ENSG00000122707	chr9_36144600_36145000	chr9_37011600_37015000	-0.00654	0.909	0.966	no
ENSG00000137075	chr9_36144600_36145000	chr9_36207000_36208400	-0.00343	0.824	0.966	no
ENSG00000137075	chr9_36144600_36145000	chr9_36248600_36249400	0.0478	0.00191	0.0124	no
ENSG00000137075	chr9_36144600_36145000	chr9_36457800_36459000	0.0257	0.0959	0.29	no
ENSG00000137075	chr9_36144600_36145000	chr9_36469800_36470200	-0.00428	0.781	0.966	no
ENSG00000137075	chr9_36144600_36145000	chr9_36550200_36552600	0.0637	3.54e-05	0.000459	yes
ENSG00000137075	chr9_36144600_36145000	chr9_36602800_36603800	-0.00787	0.61	0.966	no
ENSG00000137075	chr9_36144600_36145000	chr9_36664600_36666800	0.0417	0.00672	0.0344	no
ENSG00000137075	chr9_36144600_36145000	chr9_36731400_36731800	0.0626	4.79e-05	0.000591	yes
ENSG00000137075	chr9_36144600_36145000	chr9_36875600_36880400	0.0217	0.159	0.434	no
ENSG00000137075	chr9_36144600_36145000	chr9_36928800_36931400	-0.0102	0.509	0.966	no
ENSG00000137075	chr9_36144600_36145000	chr9_36934600_36937200	-0.00898	0.56	0.966	no
ENSG00000137075	chr9_36144600_36145000	chr9_36949600_36950600	-0.00396	0.797	0.966	no
ENSG00000137075	chr9_36144600_36145000	chr9_36987600_36997200	0.0725	2.45e-06	4.81e-05	yes
ENSG00000137075	chr9_36144600_36145000	chr9_36997400_37005000	-0.00689	0.655	0.966	no
ENSG00000137075	chr9_36144600_36145000	chr9_37005600_37009200	0.0161	0.297	0.707	no
ENSG00000137075	chr9_36144600_36145000	chr9_37010800_37011200	-0.00658	0.669	0.966	no
ENSG00000137075	chr9_36144600_36145000	chr9_37011600_37015000	-0.00697	0.651	0.966	no
ENSG00000137075	chr9_36144600_36145000	chr9_37074200_37075600	-0.00512	0.74	0.966	no
ENSG00000137075	chr9_36144600_36145000	chr9_37143600_37147200	-0.00658	0.669	0.966	no
ENSG00000137075	chr9_36144600_36145000	chr9_37163400_37163800	-0.00499	0.746	0.966	no
ENSG00000137075	chr9_36144600_36145000	chr9_37188400_37189800	-0.00697	0.651	0.966	no
ENSG00000137075	chr9_36144600_36145000	chr9_37195600_37199200	0.0313	0.0421	0.151	no
ENSG00000137075	chr9_36144600_36145000	chr9_37207800_37211200	-0.00949	0.538	0.966	no
ENSG00000137075	chr9_36144600_36145000	chr9_37236800_37237400	-0.00617	0.689	0.966	no
ENSG00000137075	chr9_36144600_36145000	chr9_37283200_37284400	0.0156	0.312	0.735	no
ENSG00000137075	chr9_36144600_36145000	chr9_37293400_37296000	0.0454	0.00319	0.0188	no
ENSG00000137075	chr9_36144600_36145000	chr9_37299600_37305600	0.0656	2.05e-05	0.00029	yes
ENSG00000137075	chr9_36144600_36145000	chr9_37324800_37325400	0.0163	0.289	0.693	no
ENSG00000137075	chr9_36144600_36145000	chr9_37336200_37338200	-0.00471	0.76	0.966	no
ENSG00000137075	chr9_36144600_36145000	chr9_37369800_37378600	0.0448	0.00367	0.021	no
ENSG00000137075	chr9_36144600_36145000	chr9_37379000_37384400	0.0399	0.00951	0.0455	no
ENSG00000137075	chr9_36144600_36145000	chr9_37390200_37391600	0.0209	0.176	0.469	no
ENSG00000137075	chr9_36144600_36145000	chr9_37398400_37406200	0.0159	0.303	0.718	no
ENSG00000137075	chr9_36144600_36145000	chr9_37407600_37408600	-0.00678	0.66	0.966	no
ENSG00000137075	chr9_36144600_36145000	chr9_37409000_37410200	0.059	0.000127	0.00133	yes
ENSG00000137075	chr9_36144600_36145000	chr9_37415000_37415800	-0.0106	0.493	0.966	no
ENSG00000137076	chr9_36144600_36145000	chr9_36207000_36208400	0.0348	0.00105	0.00758	no
ENSG00000137076	chr9_36144600_36145000	chr9_36248600_36249400	-0.00405	0.703	0.966	no
ENSG00000137076	chr9_36144600_36145000	chr9_36457800_36459000	0.00332	0.754	0.966	no
ENSG00000137076	chr9_36144600_36145000	chr9_36469800_36470200	-0.00345	0.745	0.966	no
ENSG00000137076	chr9_36144600_36145000	chr9_36550200_36552600	0.0255	0.0163	0.0704	no
ENSG00000137076	chr9_36144600_36145000	chr9_36602800_36603800	-0.00585	0.582	0.966	no
ENSG00000137076	chr9_36144600_36145000	chr9_36664600_36666800	0.0244	0.0215	0.0878	no
ENSG00000137076	chr9_36144600_36145000	chr9_36731400_36731800	-0.00362	0.733	0.966	no
ENSG00000137101	chr9_36144600_36145000	chr9_36207000_36208400	-0.00481	0.945	0.966	no
ENSG00000137101	chr9_36144600_36145000	chr9_36457800_36459000	-0.0179	0.797	0.966	no
ENSG00000137101	chr9_36144600_36145000	chr9_36469800_36470200	-0.00481	0.945	0.966	no
ENSG00000137101	chr9_36144600_36145000	chr9_36550200_36552600	-0.00969	0.889	0.966	no
ENSG00000137101	chr9_36144600_36145000	chr9_36602800_36603800	-0.00682	0.922	0.966	no
ENSG00000137103	chr9_36144600_36145000	chr9_36207000_36208400	-0.0105	0.885	0.966	no
ENSG00000137103	chr9_36144600_36145000	chr9_36457800_36459000	-0.0253	0.728	0.966	no
ENSG00000137103	chr9_36144600_36145000	chr9_36550200_36552600	-0.02	0.784	0.966	no
ENSG00000137103	chr9_36144600_36145000	chr9_36602800_36603800	-0.0105	0.885	0.966	no
ENSG00000137103	chr9_36144600_36145000	chr9_36664600_36666800	-0.00742	0.919	0.966	no
ENSG00000137135	chr9_36144600_36145000	chr9_36207000_36208400	-0.0134	0.879	0.966	no
ENSG00000137135	chr9_36144600_36145000	chr9_36457800_36459000	-0.0364	0.68	0.966	no
ENSG00000137135	chr9_36144600_36145000	chr9_36469800_36470200	-0.0234	0.79	0.966	no
ENSG00000137135	chr9_36144600_36145000	chr9_36550200_36552600	-0.0234	0.79	0.966	no
ENSG00000137135	chr9_36144600_36145000	chr9_36664600_36666800	0.573	8.67e-13	1.04e-10	yes
ENSG00000147905	chr9_36144600_36145000	chr9_36207000_36208400	-0.00268	0.766	0.966	no
ENSG00000147905	chr9_36144600_36145000	chr9_36248600_36249400	0.0175	0.0521	0.178	no
ENSG00000147905	chr9_36144600_36145000	chr9_36457800_36459000	0.00688	0.446	0.947	no
ENSG00000147905	chr9_36144600_36145000	chr9_36469800_36470200	-0.00306	0.734	0.966	no
ENSG00000147905	chr9_36144600_36145000	chr9_36550200_36552600	0.0289	0.00138	0.00947	no
ENSG00000147905	chr9_36144600_36145000	chr9_36602800_36603800	-0.00583	0.518	0.966	no
ENSG00000147905	chr9_36144600_36145000	chr9_36664600_36666800	0.0165	0.0672	0.218	no
ENSG00000147905	chr9_36144600_36145000	chr9_36731400_36731800	0.0196	0.0297	0.114	no
ENSG00000147905	chr9_36144600_36145000	chr9_36875600_36880400	0.00598	0.507	0.966	no
ENSG00000147905	chr9_36144600_36145000	chr9_36928800_36931400	-0.00747	0.408	0.893	no
ENSG00000147905	chr9_36144600_36145000	chr9_36934600_36937200	0.00686	0.447	0.949	no
ENSG00000147905	chr9_36144600_36145000	chr9_36949600_36950600	-0.00326	0.718	0.966	no
ENSG00000147905	chr9_36144600_36145000	chr9_36987600_36997200	0.0373	3.44e-05	0.000448	no
ENSG00000147905	chr9_36144600_36145000	chr9_36997400_37005000	0.0148	0.101	0.303	no
ENSG00000147905	chr9_36144600_36145000	chr9_37005600_37009200	0.00551	0.541	0.966	no
ENSG00000147905	chr9_36144600_36145000	chr9_37010800_37011200	-0.00462	0.609	0.966	no
ENSG00000147905	chr9_36144600_36145000	chr9_37011600_37015000	-0.00508	0.574	0.966	no
ENSG00000147905	chr9_36144600_36145000	chr9_37074200_37075600	-0.00358	0.691	0.966	no
ENSG00000147905	chr9_36144600_36145000	chr9_37143600_37147200	-0.00492	0.586	0.966	no
ENSG00000147905	chr9_36144600_36145000	chr9_37163400_37163800	-0.00311	0.73	0.966	no
ENSG00000147905	chr9_36144600_36145000	chr9_37188400_37189800	-0.00485	0.591	0.966	no
ENSG00000147905	chr9_36144600_36145000	chr9_37195600_37199200	0.0134	0.138	0.387	no
ENSG00000147905	chr9_36144600_36145000	chr9_37207800_37211200	0.00584	0.517	0.966	no
ENSG00000147905	chr9_36144600_36145000	chr9_37236800_37237400	-0.00462	0.609	0.966	no
ENSG00000147905	chr9_36144600_36145000	chr9_37283200_37284400	0.0138	0.127	0.363	no
ENSG00000147905	chr9_36144600_36145000	chr9_37293400_37296000	0.0297	0.00101	0.00733	no
ENSG00000147905	chr9_36144600_36145000	chr9_37299600_37305600	0.0255	0.0047	0.0258	no
ENSG00000147905	chr9_36144600_36145000	chr9_37324800_37325400	0.00429	0.635	0.966	no
ENSG00000147905	chr9_36144600_36145000	chr9_37336200_37338200	-0.00306	0.734	0.966	no
ENSG00000147905	chr9_36144600_36145000	chr9_37369800_37378600	0.0395	1.17e-05	0.000181	no
ENSG00000147905	chr9_36144600_36145000	chr9_37379000_37384400	0.0294	0.0011	0.00791	no
ENSG00000147905	chr9_36144600_36145000	chr9_37390200_37391600	0.00606	0.501	0.966	no
ENSG00000147905	chr9_36144600_36145000	chr9_37398400_37406200	0.0129	0.154	0.423	no
ENSG00000147905	chr9_36144600_36145000	chr9_37407600_37408600	-0.00482	0.593	0.966	no
ENSG00000147905	chr9_36144600_36145000	chr9_37409000_37410200	0.0364	5.48e-05	0.000661	no
ENSG00000147905	chr9_36144600_36145000	chr9_37415000_37415800	-0.00742	0.411	0.897	no
ENSG00000147905	chr9_36144600_36145000	chr9_37528800_37529800	0.00656	0.467	0.966	no
ENSG00000147905	chr9_36144600_36145000	chr9_37564800_37565800	0.0311	0.000566	0.00457	no
ENSG00000147905	chr9_36144600_36145000	chr9_37566400_37569000	0.0346	0.000126	0.00132	no
ENSG00000147905	chr9_36144600_36145000	chr9_37587600_37588800	-0.00349	0.698	0.966	no
ENSG00000147905	chr9_36144600_36145000	chr9_37953400_37954400	0.0372	3.65e-05	0.00047	no
ENSG00000147905	chr9_36144600_36145000	chr9_37992800_37993200	0.016	0.0753	0.239	no
ENSG00000147905	chr9_36144600_36145000	chr9_37994400_37995800	-0.00914	0.311	0.732	no
ENSG00000147905	chr9_36144600_36145000	chr9_38007800_38009000	0.00612	0.497	0.966	no
ENSG00000147905	chr9_36144600_36145000	chr9_38089200_38090200	-0.00237	0.793	0.966	no
ENSG00000147905	chr9_36144600_36145000	chr9_38090800_38092200	0.0463	2.84e-07	7.67e-06	no
ENSG00000159899	chr9_36144600_36145000	chr9_36248600_36249400	-0.00801	0.915	0.966	no
ENSG00000159899	chr9_36144600_36145000	chr9_36457800_36459000	-0.0163	0.829	0.966	no
ENSG00000159899	chr9_36144600_36145000	chr9_36469800_36470200	-0.00565	0.94	0.966	no
ENSG00000159899	chr9_36144600_36145000	chr9_36550200_36552600	-0.0114	0.88	0.966	no
ENSG00000159899	chr9_36144600_36145000	chr9_36602800_36603800	-0.00984	0.896	0.966	no
ENSG00000159899	chr9_36144600_36145000	chr9_36664600_36666800	-0.00801	0.915	0.966	no
ENSG00000159921	chr9_36144600_36145000	chr9_36207000_36208400	-0.00391	0.922	0.966	no
ENSG00000159921	chr9_36144600_36145000	chr9_36248600_36249400	-0.00554	0.89	0.966	no
ENSG00000159921	chr9_36144600_36145000	chr9_36457800_36459000	-0.0197	0.622	0.966	no
ENSG00000159921	chr9_36144600_36145000	chr9_36469800_36470200	-0.00391	0.922	0.966	no
ENSG00000159921	chr9_36144600_36145000	chr9_36550200_36552600	-0.00965	0.809	0.966	no
ENSG00000159921	chr9_36144600_36145000	chr9_36602800_36603800	-0.00965	0.809	0.966	no
ENSG00000159921	chr9_36144600_36145000	chr9_36664600_36666800	-0.00276	0.945	0.966	no
ENSG00000159921	chr9_36144600_36145000	chr9_36731400_36731800	-0.00554	0.89	0.966	no
ENSG00000159921	chr9_36144600_36145000	chr9_36875600_36880400	-0.0141	0.724	0.966	no
ENSG00000159921	chr9_36144600_36145000	chr9_36928800_36931400	-0.0115	0.773	0.966	no
ENSG00000159921	chr9_36144600_36145000	chr9_36934600_36937200	-0.00834	0.835	0.966	no
ENSG00000159921	chr9_36144600_36145000	chr9_36949600_36950600	-0.00391	0.922	0.966	no
ENSG00000159921	chr9_36144600_36145000	chr9_36987600_36997200	0.0321	0.421	0.912	no
ENSG00000159921	chr9_36144600_36145000	chr9_36997400_37005000	-0.0231	0.563	0.966	no
ENSG00000159921	chr9_36144600_36145000	chr9_37005600_37009200	0.14	0.000412	0.00352	yes
ENSG00000159921	chr9_36144600_36145000	chr9_37010800_37011200	-0.00786	0.844	0.966	no
ENSG00000159921	chr9_36144600_36145000	chr9_37011600_37015000	-0.00786	0.844	0.966	no
ENSG00000159921	chr9_36144600_36145000	chr9_37074200_37075600	-0.00554	0.89	0.966	no
ENSG00000159921	chr9_36144600_36145000	chr9_37143600_37147200	-0.00679	0.865	0.966	no
ENSG00000159921	chr9_36144600_36145000	chr9_37163400_37163800	-0.00391	0.922	0.966	no
ENSG00000159921	chr9_36144600_36145000	chr9_37188400_37189800	-0.00786	0.844	0.966	no
ENSG00000159921	chr9_36144600_36145000	chr9_37195600_37199200	-0.0144	0.719	0.966	no
ENSG00000159921	chr9_36144600_36145000	chr9_37207800_37211200	-0.0112	0.78	0.966	no
ENSG00000159921	chr9_36144600_36145000	chr9_37236800_37237400	-0.00479	0.905	0.966	no
ENSG00000165304	chr9_36144600_36145000	chr9_36207000_36208400	-0.00386	0.845	0.966	no
ENSG00000165304	chr9_36144600_36145000	chr9_36248600_36249400	-0.00527	0.789	0.966	no
ENSG00000165304	chr9_36144600_36145000	chr9_36457800_36459000	0.0236	0.232	0.583	no
ENSG00000165304	chr9_36144600_36145000	chr9_36469800_36470200	-0.00485	0.806	0.966	no
ENSG00000165304	chr9_36144600_36145000	chr9_36550200_36552600	0.0637	0.00123	0.00866	yes
ENSG00000165304	chr9_36144600_36145000	chr9_36602800_36603800	-0.0079	0.689	0.966	no
ENSG00000165304	chr9_36144600_36145000	chr9_36664600_36666800	-0.00547	0.781	0.966	no
ENSG00000165304	chr9_36144600_36145000	chr9_36731400_36731800	0.0761	0.000111	0.00119	yes
ENSG00000165304	chr9_36144600_36145000	chr9_36875600_36880400	0.0388	0.0491	0.17	no
ENSG00000165304	chr9_36144600_36145000	chr9_36928800_36931400	-0.0111	0.572	0.966	no
ENSG00000165304	chr9_36144600_36145000	chr9_36934600_36937200	-0.00843	0.669	0.966	no
ENSG00000165304	chr9_36144600_36145000	chr9_36949600_36950600	-0.00386	0.845	0.966	no
ENSG00000165304	chr9_36144600_36145000	chr9_36987600_36997200	0.0945	1.58e-06	3.32e-05	yes
ENSG00000165304	chr9_36144600_36145000	chr9_36997400_37005000	0.0167	0.398	0.877	no
ENSG00000165304	chr9_36144600_36145000	chr9_37005600_37009200	0.031	0.116	0.337	no
ENSG00000165304	chr9_36144600_36145000	chr9_37010800_37011200	-0.00803	0.684	0.966	no
ENSG00000165304	chr9_36144600_36145000	chr9_37011600_37015000	-0.0079	0.689	0.966	no
ENSG00000165304	chr9_36144600_36145000	chr9_37074200_37075600	-0.00527	0.789	0.966	no
ENSG00000165304	chr9_36144600_36145000	chr9_37143600_37147200	-0.00702	0.722	0.966	no
ENSG00000165304	chr9_36144600_36145000	chr9_37163400_37163800	-0.00358	0.856	0.966	no
ENSG00000165304	chr9_36144600_36145000	chr9_37188400_37189800	-0.00671	0.734	0.966	no
ENSG00000165304	chr9_36144600_36145000	chr9_37195600_37199200	0.0495	0.012	0.055	no
ENSG00000165304	chr9_36144600_36145000	chr9_37207800_37211200	-0.0108	0.583	0.966	no
ENSG00000165304	chr9_36144600_36145000	chr9_37236800_37237400	-0.00718	0.716	0.966	no
ENSG00000165304	chr9_36144600_36145000	chr9_37283200_37284400	0.0299	0.13	0.368	no
ENSG00000165304	chr9_36144600_36145000	chr9_37293400_37296000	0.0164	0.406	0.89	no
ENSG00000165304	chr9_36144600_36145000	chr9_37299600_37305600	0.0556	0.00476	0.026	yes
ENSG00000165304	chr9_36144600_36145000	chr9_37324800_37325400	-0.0101	0.609	0.966	no
ENSG00000165304	chr9_36144600_36145000	chr9_37336200_37338200	-0.00462	0.815	0.966	no
ENSG00000165304	chr9_36144600_36145000	chr9_37369800_37378600	0.0848	1.65e-05	0.000242	yes
ENSG00000165304	chr9_36144600_36145000	chr9_37379000_37384400	0.0966	9.26e-07	2.1e-05	yes
ENSG00000165304	chr9_36144600_36145000	chr9_37390200_37391600	0.0105	0.595	0.966	no
ENSG00000165304	chr9_36144600_36145000	chr9_37398400_37406200	0.0324	0.101	0.301	no
ENSG00000165304	chr9_36144600_36145000	chr9_37407600_37408600	-0.00671	0.734	0.966	no
ENSG00000165304	chr9_36144600_36145000	chr9_37409000_37410200	0.0701	0.000372	0.00323	yes
ENSG00000165304	chr9_36144600_36145000	chr9_37415000_37415800	-0.0102	0.605	0.966	no
ENSG00000165304	chr9_36144600_36145000	chr9_37528800_37529800	0.0362	0.0666	0.217	no
ENSG00000165304	chr9_36144600_36145000	chr9_37564800_37565800	0.0486	0.0138	0.0614	no
ENSG00000165304	chr9_36144600_36145000	chr9_37566400_37569000	0.0536	0.00653	0.0336	yes
ENSG00000196092	chr9_36144600_36145000	chr9_36207000_36208400	0.041	0.000155	0.00157	no
ENSG00000196092	chr9_36144600_36145000	chr9_36248600_36249400	0.0244	0.0245	0.0977	no
ENSG00000196092	chr9_36144600_36145000	chr9_36457800_36459000	0.0136	0.21	0.54	no
ENSG00000196092	chr9_36144600_36145000	chr9_36469800_36470200	-0.00328	0.762	0.966	no
ENSG00000196092	chr9_36144600_36145000	chr9_36550200_36552600	0.0436	5.68e-05	0.000681	no
ENSG00000196092	chr9_36144600_36145000	chr9_36602800_36603800	-0.00596	0.582	0.966	no
ENSG00000196092	chr9_36144600_36145000	chr9_36664600_36666800	0.0236	0.0296	0.113	no
ENSG00000196092	chr9_36144600_36145000	chr9_36731400_36731800	0.0248	0.0222	0.0901	no
ENSG00000196092	chr9_36144600_36145000	chr9_36875600_36880400	0.0119	0.27	0.658	no
ENSG00000196092	chr9_36144600_36145000	chr9_36928800_36931400	-0.00773	0.476	0.966	no
ENSG00000196092	chr9_36144600_36145000	chr9_36934600_36937200	-0.00675	0.533	0.966	no
ENSG00000196092	chr9_36144600_36145000	chr9_36949600_36950600	-0.00334	0.758	0.966	no
ENSG00000196092	chr9_36144600_36145000	chr9_36987600_36997200	0.042	0.000105	0.00113	no
ENSG00000196092	chr9_36144600_36145000	chr9_36997400_37005000	0.0183	0.0909	0.278	no
ENSG00000196092	chr9_36144600_36145000	chr9_37005600_37009200	0.00829	0.444	0.945	no
ENSG00000196092	chr9_36144600_36145000	chr9_37010800_37011200	-0.00478	0.659	0.966	no
ENSG00000196092	chr9_36144600_36145000	chr9_37011600_37015000	-0.00574	0.597	0.966	no
ENSG00000196092	chr9_36144600_36145000	chr9_37074200_37075600	-0.00405	0.709	0.966	no
ENSG00000196092	chr9_36144600_36145000	chr9_37143600_37147200	-0.0053	0.625	0.966	no
ENSG00000196092	chr9_36144600_36145000	chr9_37163400_37163800	-0.00341	0.753	0.966	no
ENSG00000196092	chr9_36144600_36145000	chr9_37188400_37189800	-0.00538	0.619	0.966	no
ENSG00000196092	chr9_36144600_36145000	chr9_37195600_37199200	0.0223	0.0394	0.143	no
ENSG00000196092	chr9_36144600_36145000	chr9_37207800_37211200	0.00865	0.425	0.918	no
ENSG00000196092	chr9_36144600_36145000	chr9_37236800_37237400	-0.00483	0.656	0.966	no
ENSG00000196092	chr9_36144600_36145000	chr9_37283200_37284400	0.00696	0.521	0.966	no
ENSG00000196092	chr9_36144600_36145000	chr9_37293400_37296000	0.03	0.00566	0.03	no
ENSG00000196092	chr9_36144600_36145000	chr9_37299600_37305600	0.0386	0.000371	0.00323	no
ENSG00000196092	chr9_36144600_36145000	chr9_37324800_37325400	0.00893	0.41	0.896	no
ENSG00000196092	chr9_36144600_36145000	chr9_37336200_37338200	-0.00328	0.762	0.966	no
ENSG00000196092	chr9_36144600_36145000	chr9_37369800_37378600	0.0388	0.000342	0.00302	no
ENSG00000196092	chr9_36144600_36145000	chr9_37379000_37384400	0.0413	0.000139	0.00144	no
ENSG00000196092	chr9_36144600_36145000	chr9_37390200_37391600	0.000651	0.952	0.967	no
ENSG00000196092	chr9_36144600_36145000	chr9_37398400_37406200	0.0159	0.144	0.4	no
ENSG00000196092	chr9_36144600_36145000	chr9_37407600_37408600	-0.00505	0.641	0.966	no
ENSG00000196092	chr9_36144600_36145000	chr9_37409000_37410200	0.0392	0.000295	0.00267	no
ENSG00000196092	chr9_36144600_36145000	chr9_37415000_37415800	-0.00801	0.46	0.966	no
ENSG00000196092	chr9_36144600_36145000	chr9_37528800_37529800	0.0121	0.262	0.643	no
ENSG00000196092	chr9_36144600_36145000	chr9_37564800_37565800	0.0583	7.37e-08	2.4e-06	yes
ENSG00000196092	chr9_36144600_36145000	chr9_37566400_37569000	0.0215	0.0473	0.165	no
ENSG00000196092	chr9_36144600_36145000	chr9_37587600_37588800	-0.00383	0.724	0.966	no
ENSG00000196092	chr9_36144600_36145000	chr9_37953400_37954400	0.0529	1.03e-06	2.3e-05	yes
ENSG00000196092	chr9_36144600_36145000	chr9_37992800_37993200	0.0218	0.0441	0.156	no
ENSG00000196092	chr9_36144600_36145000	chr9_37994400_37995800	-0.0097	0.371	0.835	no
ENSG00000196092	chr9_36144600_36145000	chr9_38007800_38009000	0.0124	0.252	0.623	no
ENSG00000198467	chr9_36144600_36145000	chr9_36207000_36208400	-0.0034	0.939	0.966	no
ENSG00000198467	chr9_36144600_36145000	chr9_36248600_36249400	-0.00278	0.95	0.967	no
ENSG00000198467	chr9_36144600_36145000	chr9_36457800_36459000	-0.0138	0.756	0.966	no
ENSG00000198467	chr9_36144600_36145000	chr9_36469800_36470200	-0.00393	0.929	0.966	no
ENSG00000198467	chr9_36144600_36145000	chr9_36550200_36552600	-0.00687	0.877	0.966	no
ENSG00000198467	chr9_36144600_36145000	chr9_36602800_36603800	-0.00483	0.913	0.966	no
ENSG00000198467	chr9_36144600_36145000	chr9_36664600_36666800	-0.00278	0.95	0.967	no
ENSG00000070610	chr9_36207000_36208400	chr9_36248600_36249400	-0.00278	0.945	0.966	no
ENSG00000070610	chr9_36207000_36208400	chr9_36457800_36459000	-0.0102	0.799	0.966	no
ENSG00000070610	chr9_36207000_36208400	chr9_36469800_36470200	-0.00227	0.955	0.968	no
ENSG00000070610	chr9_36207000_36208400	chr9_36550200_36552600	-0.00457	0.909	0.966	no
ENSG00000070610	chr9_36207000_36208400	chr9_36602800_36603800	-0.00511	0.899	0.966	no
ENSG00000070610	chr9_36207000_36208400	chr9_36664600_36666800	-0.00161	0.968	0.973	no
ENSG00000070610	chr9_36207000_36208400	chr9_36731400_36731800	-0.00322	0.936	0.966	no
ENSG00000107175	chr9_36207000_36208400	chr9_36248600_36249400	-0.00318	0.947	0.966	no
ENSG00000107175	chr9_36207000_36208400	chr9_36457800_36459000	0.155	0.000998	0.00728	yes
ENSG00000107175	chr9_36207000_36208400	chr9_36469800_36470200	-0.0039	0.935	0.966	no
ENSG00000107175	chr9_36207000_36208400	chr9_36550200_36552600	-0.00505	0.915	0.966	no
ENSG00000107175	chr9_36207000_36208400	chr9_36602800_36603800	-0.0068	0.886	0.966	no
ENSG00000107175	chr9_36207000_36208400	chr9_36664600_36666800	-0.00554	0.907	0.966	no
ENSG00000107175	chr9_36207000_36208400	chr9_36731400_36731800	-0.00225	0.962	0.97	no
ENSG00000122705	chr9_36207000_36208400	chr9_36248600_36249400	-0.00434	0.835	0.966	no
ENSG00000122705	chr9_36207000_36208400	chr9_36457800_36459000	-0.0154	0.46	0.966	no
ENSG00000122705	chr9_36207000_36208400	chr9_36469800_36470200	-0.00385	0.854	0.966	no
ENSG00000122705	chr9_36207000_36208400	chr9_36550200_36552600	0.0491	0.0187	0.0785	no
ENSG00000122705	chr9_36207000_36208400	chr9_36602800_36603800	-0.00605	0.772	0.966	no
ENSG00000122705	chr9_36207000_36208400	chr9_36664600_36666800	-0.00533	0.799	0.966	no
ENSG00000122705	chr9_36207000_36208400	chr9_36731400_36731800	-0.00419	0.841	0.966	no
ENSG00000122705	chr9_36207000_36208400	chr9_36875600_36880400	-0.011	0.599	0.966	no
ENSG00000122705	chr9_36207000_36208400	chr9_36928800_36931400	-0.00819	0.695	0.966	no
ENSG00000122705	chr9_36207000_36208400	chr9_36934600_36937200	0.0566	0.00676	0.0346	yes
ENSG00000122705	chr9_36207000_36208400	chr9_36949600_36950600	-0.00385	0.854	0.966	no
ENSG00000122705	chr9_36207000_36208400	chr9_36987600_36997200	0.039	0.0623	0.206	no
ENSG00000122705	chr9_36207000_36208400	chr9_36997400_37005000	0.0146	0.484	0.966	no
ENSG00000122705	chr9_36207000_36208400	chr9_37005600_37009200	0.0452	0.0304	0.116	no
ENSG00000122705	chr9_36207000_36208400	chr9_37010800_37011200	-0.00605	0.772	0.966	no
ENSG00000122705	chr9_36207000_36208400	chr9_37011600_37015000	-0.0052	0.804	0.966	no
ENSG00000122705	chr9_36207000_36208400	chr9_37074200_37075600	-0.00419	0.841	0.966	no
ENSG00000122705	chr9_36207000_36208400	chr9_37143600_37147200	-0.00479	0.819	0.966	no
ENSG00000122705	chr9_36207000_36208400	chr9_37163400_37163800	-0.00419	0.841	0.966	no
ENSG00000122705	chr9_36207000_36208400	chr9_37188400_37189800	-0.00434	0.835	0.966	no
ENSG00000122707	chr9_36207000_36208400	chr9_36248600_36249400	-0.00654	0.909	0.966	no
ENSG00000122707	chr9_36207000_36208400	chr9_36457800_36459000	-0.0235	0.681	0.966	no
ENSG00000122707	chr9_36207000_36208400	chr9_36469800_36470200	-0.00654	0.909	0.966	no
ENSG00000122707	chr9_36207000_36208400	chr9_36550200_36552600	-0.0104	0.856	0.966	no
ENSG00000122707	chr9_36207000_36208400	chr9_36602800_36603800	-0.0156	0.786	0.966	no
ENSG00000122707	chr9_36207000_36208400	chr9_36664600_36666800	-0.00927	0.871	0.966	no
ENSG00000122707	chr9_36207000_36208400	chr9_36731400_36731800	-0.00461	0.936	0.966	no
ENSG00000122707	chr9_36207000_36208400	chr9_36875600_36880400	-0.0163	0.776	0.966	no
ENSG00000122707	chr9_36207000_36208400	chr9_36928800_36931400	-0.0104	0.856	0.966	no
ENSG00000122707	chr9_36207000_36208400	chr9_36934600_36937200	-0.0123	0.829	0.966	no
ENSG00000122707	chr9_36207000_36208400	chr9_36949600_36950600	-0.00461	0.936	0.966	no
ENSG00000122707	chr9_36207000_36208400	chr9_36987600_36997200	0.0602	0.292	0.698	no
ENSG00000122707	chr9_36207000_36208400	chr9_36997400_37005000	-0.0251	0.661	0.966	no
ENSG00000122707	chr9_36207000_36208400	chr9_37005600_37009200	-0.00927	0.871	0.966	no
ENSG00000122707	chr9_36207000_36208400	chr9_37010800_37011200	-0.00802	0.889	0.966	no
ENSG00000122707	chr9_36207000_36208400	chr9_37011600_37015000	-0.00654	0.909	0.966	no
ENSG00000137075	chr9_36207000_36208400	chr9_36248600_36249400	-0.00286	0.853	0.966	no
ENSG00000137075	chr9_36207000_36208400	chr9_36457800_36459000	-0.0109	0.478	0.966	no
ENSG00000137075	chr9_36207000_36208400	chr9_36469800_36470200	-0.00267	0.862	0.966	no
ENSG00000137075	chr9_36207000_36208400	chr9_36550200_36552600	0.033	0.0324	0.122	no
ENSG00000137075	chr9_36207000_36208400	chr9_36602800_36603800	0.044	0.00425	0.0237	no
ENSG00000137075	chr9_36207000_36208400	chr9_36664600_36666800	0.0716	3.28e-06	6.17e-05	yes
ENSG00000137075	chr9_36207000_36208400	chr9_36731400_36731800	-0.00226	0.884	0.966	no
ENSG00000137075	chr9_36207000_36208400	chr9_36875600_36880400	-0.00867	0.574	0.966	no
ENSG00000137075	chr9_36207000_36208400	chr9_36928800_36931400	0.0318	0.0391	0.142	no
ENSG00000137075	chr9_36207000_36208400	chr9_36934600_36937200	0.0374	0.0151	0.0661	no
ENSG00000137075	chr9_36207000_36208400	chr9_36949600_36950600	-0.00247	0.873	0.966	no
ENSG00000137075	chr9_36207000_36208400	chr9_36987600_36997200	0.0259	0.0924	0.282	no
ENSG00000137075	chr9_36207000_36208400	chr9_36997400_37005000	0.0288	0.0612	0.203	no
ENSG00000137075	chr9_36207000_36208400	chr9_37005600_37009200	0.0349	0.0236	0.0946	no
ENSG00000137075	chr9_36207000_36208400	chr9_37010800_37011200	-0.00411	0.79	0.966	no
ENSG00000137075	chr9_36207000_36208400	chr9_37011600_37015000	-0.00435	0.778	0.966	no
ENSG00000137075	chr9_36207000_36208400	chr9_37074200_37075600	-0.00319	0.836	0.966	no
ENSG00000137075	chr9_36207000_36208400	chr9_37143600_37147200	-0.00411	0.79	0.966	no
ENSG00000137075	chr9_36207000_36208400	chr9_37163400_37163800	-0.00311	0.84	0.966	no
ENSG00000137075	chr9_36207000_36208400	chr9_37188400_37189800	-0.00435	0.778	0.966	no
ENSG00000137075	chr9_36207000_36208400	chr9_37195600_37199200	-0.00714	0.643	0.966	no
ENSG00000137075	chr9_36207000_36208400	chr9_37207800_37211200	-0.00592	0.701	0.966	no
ENSG00000137075	chr9_36207000_36208400	chr9_37236800_37237400	-0.00385	0.803	0.966	no
ENSG00000137075	chr9_36207000_36208400	chr9_37283200_37284400	0.0342	0.0264	0.104	no
ENSG00000137075	chr9_36207000_36208400	chr9_37293400_37296000	-0.00792	0.607	0.966	no
ENSG00000137075	chr9_36207000_36208400	chr9_37299600_37305600	-0.0096	0.533	0.966	no
ENSG00000137075	chr9_36207000_36208400	chr9_37324800_37325400	-0.00588	0.703	0.966	no
ENSG00000137075	chr9_36207000_36208400	chr9_37336200_37338200	-0.00294	0.848	0.966	no
ENSG00000137075	chr9_36207000_36208400	chr9_37369800_37378600	0.0207	0.178	0.474	no
ENSG00000137075	chr9_36207000_36208400	chr9_37379000_37384400	-0.0061	0.692	0.966	no
ENSG00000137075	chr9_36207000_36208400	chr9_37390200_37391600	-0.00883	0.567	0.966	no
ENSG00000137075	chr9_36207000_36208400	chr9_37398400_37406200	0.0261	0.0902	0.276	no
ENSG00000137075	chr9_36207000_36208400	chr9_37407600_37408600	-0.00423	0.783	0.966	no
ENSG00000137075	chr9_36207000_36208400	chr9_37409000_37410200	-0.00782	0.612	0.966	no
ENSG00000137075	chr9_36207000_36208400	chr9_37415000_37415800	-0.0066	0.669	0.966	no
ENSG00000137076	chr9_36207000_36208400	chr9_36248600_36249400	-0.00336	0.752	0.966	no
ENSG00000137076	chr9_36207000_36208400	chr9_36457800_36459000	-0.00113	0.915	0.966	no
ENSG00000137076	chr9_36207000_36208400	chr9_36469800_36470200	-0.00286	0.788	0.966	no
ENSG00000137076	chr9_36207000_36208400	chr9_36550200_36552600	0.0334	0.00166	0.011	no
ENSG00000137076	chr9_36207000_36208400	chr9_36602800_36603800	-0.00485	0.648	0.966	no
ENSG00000137076	chr9_36207000_36208400	chr9_36664600_36666800	0.0309	0.00357	0.0206	no
ENSG00000137076	chr9_36207000_36208400	chr9_36731400_36731800	-0.003	0.777	0.966	no
ENSG00000137078	chr9_36207000_36208400	chr9_36248600_36249400	-0.00877	0.926	0.966	no
ENSG00000137078	chr9_36207000_36208400	chr9_36457800_36459000	-0.0178	0.85	0.966	no
ENSG00000137078	chr9_36207000_36208400	chr9_36550200_36552600	0.704	1.7e-18	5.61e-16	yes
ENSG00000137101	chr9_36207000_36208400	chr9_36457800_36459000	-0.0179	0.797	0.966	no
ENSG00000137101	chr9_36207000_36208400	chr9_36469800_36470200	-0.00481	0.945	0.966	no
ENSG00000137101	chr9_36207000_36208400	chr9_36550200_36552600	-0.00969	0.889	0.966	no
ENSG00000137101	chr9_36207000_36208400	chr9_36602800_36603800	-0.00682	0.922	0.966	no
ENSG00000137103	chr9_36207000_36208400	chr9_36457800_36459000	-0.0253	0.728	0.966	no
ENSG00000137103	chr9_36207000_36208400	chr9_36550200_36552600	-0.02	0.784	0.966	no
ENSG00000137103	chr9_36207000_36208400	chr9_36602800_36603800	-0.0105	0.885	0.966	no
ENSG00000137103	chr9_36207000_36208400	chr9_36664600_36666800	-0.00742	0.919	0.966	no
ENSG00000137135	chr9_36207000_36208400	chr9_36457800_36459000	-0.0208	0.813	0.966	no
ENSG00000137135	chr9_36207000_36208400	chr9_36469800_36470200	-0.0134	0.879	0.966	no
ENSG00000137135	chr9_36207000_36208400	chr9_36550200_36552600	-0.0134	0.879	0.966	no
ENSG00000137135	chr9_36207000_36208400	chr9_36664600_36666800	-0.00769	0.931	0.966	no
ENSG00000147905	chr9_36207000_36208400	chr9_36248600_36249400	-0.00268	0.766	0.966	no
ENSG00000147905	chr9_36207000_36208400	chr9_36457800_36459000	0.00982	0.276	0.669	no
ENSG00000147905	chr9_36207000_36208400	chr9_36469800_36470200	-0.00214	0.812	0.966	no
ENSG00000147905	chr9_36207000_36208400	chr9_36550200_36552600	0.0122	0.176	0.471	no
ENSG00000147905	chr9_36207000_36208400	chr9_36602800_36603800	-0.00408	0.651	0.966	no
ENSG00000147905	chr9_36207000_36208400	chr9_36664600_36666800	-0.00279	0.757	0.966	no
ENSG00000147905	chr9_36207000_36208400	chr9_36731400_36731800	-0.00247	0.784	0.966	no
ENSG00000147905	chr9_36207000_36208400	chr9_36875600_36880400	0.0161	0.075	0.239	no
ENSG00000147905	chr9_36207000_36208400	chr9_36928800_36931400	0.0265	0.00333	0.0194	no
ENSG00000147905	chr9_36207000_36208400	chr9_36934600_36937200	0.0144	0.111	0.326	no
ENSG00000147905	chr9_36207000_36208400	chr9_36949600_36950600	-0.00228	0.8	0.966	no
ENSG00000147905	chr9_36207000_36208400	chr9_36987600_36997200	0.0391	1.48e-05	0.000221	no
ENSG00000147905	chr9_36207000_36208400	chr9_36997400_37005000	0.0234	0.00951	0.0455	no
ENSG00000147905	chr9_36207000_36208400	chr9_37005600_37009200	0.0128	0.156	0.428	no
ENSG00000147905	chr9_36207000_36208400	chr9_37010800_37011200	-0.00323	0.72	0.966	no
ENSG00000147905	chr9_36207000_36208400	chr9_37011600_37015000	-0.00355	0.694	0.966	no
ENSG00000147905	chr9_36207000_36208400	chr9_37074200_37075600	-0.0025	0.781	0.966	no
ENSG00000147905	chr9_36207000_36208400	chr9_37143600_37147200	-0.00344	0.703	0.966	no
ENSG00000147905	chr9_36207000_36208400	chr9_37163400_37163800	-0.00218	0.809	0.966	no
ENSG00000147905	chr9_36207000_36208400	chr9_37188400_37189800	-0.00339	0.707	0.966	no
ENSG00000147905	chr9_36207000_36208400	chr9_37195600_37199200	-0.00547	0.544	0.966	no
ENSG00000147905	chr9_36207000_36208400	chr9_37207800_37211200	-0.00463	0.608	0.966	no
ENSG00000147905	chr9_36207000_36208400	chr9_37236800_37237400	-0.00323	0.72	0.966	no
ENSG00000147905	chr9_36207000_36208400	chr9_37283200_37284400	0.00994	0.27	0.657	no
ENSG00000147905	chr9_36207000_36208400	chr9_37293400_37296000	0.00762	0.398	0.878	no
ENSG00000147905	chr9_36207000_36208400	chr9_37299600_37305600	-0.00799	0.376	0.843	no
ENSG00000147905	chr9_36207000_36208400	chr9_37324800_37325400	-0.00503	0.577	0.966	no
ENSG00000147905	chr9_36207000_36208400	chr9_37336200_37338200	-0.00214	0.812	0.966	no
ENSG00000147905	chr9_36207000_36208400	chr9_37369800_37378600	0.0367	4.63e-05	0.000575	no
ENSG00000147905	chr9_36207000_36208400	chr9_37379000_37384400	0.0297	0.000973	0.00713	no
ENSG00000147905	chr9_36207000_36208400	chr9_37390200_37391600	0.00449	0.619	0.966	no
ENSG00000147905	chr9_36207000_36208400	chr9_37398400_37406200	0.0296	0.00105	0.00757	no
ENSG00000147905	chr9_36207000_36208400	chr9_37407600_37408600	-0.00337	0.709	0.966	no
ENSG00000147905	chr9_36207000_36208400	chr9_37409000_37410200	-0.0064	0.478	0.966	no
ENSG00000147905	chr9_36207000_36208400	chr9_37415000_37415800	-0.00519	0.565	0.966	no
ENSG00000147905	chr9_36207000_36208400	chr9_37528800_37529800	0.0325	0.000315	0.00282	no
ENSG00000147905	chr9_36207000_36208400	chr9_37564800_37565800	-0.00588	0.514	0.966	no
ENSG00000147905	chr9_36207000_36208400	chr9_37566400_37569000	-0.00295	0.743	0.966	no
ENSG00000147905	chr9_36207000_36208400	chr9_37587600_37588800	-0.00244	0.787	0.966	no
ENSG00000147905	chr9_36207000_36208400	chr9_37953400_37954400	0.0201	0.0257	0.101	no
ENSG00000147905	chr9_36207000_36208400	chr9_37992800_37993200	-0.00285	0.752	0.966	no
ENSG00000147905	chr9_36207000_36208400	chr9_37994400_37995800	-0.00639	0.479	0.966	no
ENSG00000147905	chr9_36207000_36208400	chr9_38007800_38009000	0.0496	3.68e-08	1.32e-06	no
ENSG00000147905	chr9_36207000_36208400	chr9_38089200_38090200	0.0476	1.31e-07	3.94e-06	no
ENSG00000147905	chr9_36207000_36208400	chr9_38090800_38092200	-0.00439	0.627	0.966	no
ENSG00000159921	chr9_36207000_36208400	chr9_36248600_36249400	-0.00452	0.91	0.966	no
ENSG00000159921	chr9_36207000_36208400	chr9_36457800_36459000	-0.016	0.688	0.966	no
ENSG00000159921	chr9_36207000_36208400	chr9_36469800_36470200	-0.00319	0.936	0.966	no
ENSG00000159921	chr9_36207000_36208400	chr9_36550200_36552600	-0.00788	0.844	0.966	no
ENSG00000159921	chr9_36207000_36208400	chr9_36602800_36603800	-0.00788	0.844	0.966	no
ENSG00000159921	chr9_36207000_36208400	chr9_36664600_36666800	-0.00225	0.955	0.968	no
ENSG00000159921	chr9_36207000_36208400	chr9_36731400_36731800	-0.00452	0.91	0.966	no
ENSG00000159921	chr9_36207000_36208400	chr9_36875600_36880400	-0.0115	0.774	0.966	no
ENSG00000159921	chr9_36207000_36208400	chr9_36928800_36931400	-0.00941	0.814	0.966	no
ENSG00000159921	chr9_36207000_36208400	chr9_36934600_36937200	-0.0068	0.865	0.966	no
ENSG00000159921	chr9_36207000_36208400	chr9_36949600_36950600	-0.00319	0.936	0.966	no
ENSG00000159921	chr9_36207000_36208400	chr9_36987600_36997200	0.0518	0.195	0.509	no
ENSG00000159921	chr9_36207000_36208400	chr9_36997400_37005000	-0.0188	0.637	0.966	no
ENSG00000159921	chr9_36207000_36208400	chr9_37005600_37009200	0.176	8.72e-06	0.000141	yes
ENSG00000159921	chr9_36207000_36208400	chr9_37010800_37011200	-0.00641	0.873	0.966	no
ENSG00000159921	chr9_36207000_36208400	chr9_37011600_37015000	-0.00641	0.873	0.966	no
ENSG00000159921	chr9_36207000_36208400	chr9_37074200_37075600	-0.00452	0.91	0.966	no
ENSG00000159921	chr9_36207000_36208400	chr9_37143600_37147200	-0.00554	0.89	0.966	no
ENSG00000159921	chr9_36207000_36208400	chr9_37163400_37163800	-0.00319	0.936	0.966	no
ENSG00000159921	chr9_36207000_36208400	chr9_37188400_37189800	-0.00641	0.873	0.966	no
ENSG00000159921	chr9_36207000_36208400	chr9_37195600_37199200	-0.0117	0.769	0.966	no
ENSG00000159921	chr9_36207000_36208400	chr9_37207800_37211200	-0.00912	0.819	0.966	no
ENSG00000159921	chr9_36207000_36208400	chr9_37236800_37237400	-0.00391	0.922	0.966	no
ENSG00000165304	chr9_36207000_36208400	chr9_36248600_36249400	-0.00372	0.85	0.966	no
ENSG00000165304	chr9_36207000_36208400	chr9_36457800_36459000	-0.0137	0.487	0.966	no
ENSG00000165304	chr9_36207000_36208400	chr9_36469800_36470200	-0.00342	0.862	0.966	no
ENSG00000165304	chr9_36207000_36208400	chr9_36550200_36552600	-0.00757	0.701	0.966	no
ENSG00000165304	chr9_36207000_36208400	chr9_36602800_36603800	-0.00558	0.777	0.966	no
ENSG00000165304	chr9_36207000_36208400	chr9_36664600_36666800	-0.00386	0.845	0.966	no
ENSG00000165304	chr9_36207000_36208400	chr9_36731400_36731800	-0.00342	0.862	0.966	no
ENSG00000165304	chr9_36207000_36208400	chr9_36875600_36880400	-0.0107	0.589	0.966	no
ENSG00000165304	chr9_36207000_36208400	chr9_36928800_36931400	0.0428	0.0298	0.114	no
ENSG00000165304	chr9_36207000_36208400	chr9_36934600_36937200	-0.00595	0.763	0.966	no
ENSG00000165304	chr9_36207000_36208400	chr9_36949600_36950600	-0.00273	0.89	0.966	no
ENSG00000165304	chr9_36207000_36208400	chr9_36987600_36997200	0.0167	0.398	0.878	no
ENSG00000165304	chr9_36207000_36208400	chr9_36997400_37005000	-0.0155	0.431	0.927	no
ENSG00000165304	chr9_36207000_36208400	chr9_37005600_37009200	0.0507	0.0102	0.048	yes
ENSG00000165304	chr9_36207000_36208400	chr9_37010800_37011200	-0.00567	0.774	0.966	no
ENSG00000165304	chr9_36207000_36208400	chr9_37011600_37015000	-0.00558	0.777	0.966	no
ENSG00000165304	chr9_36207000_36208400	chr9_37074200_37075600	-0.00372	0.85	0.966	no
ENSG00000165304	chr9_36207000_36208400	chr9_37143600_37147200	-0.00496	0.801	0.966	no
ENSG00000165304	chr9_36207000_36208400	chr9_37163400_37163800	-0.00253	0.898	0.966	no
ENSG00000165304	chr9_36207000_36208400	chr9_37188400_37189800	-0.00474	0.81	0.966	no
ENSG00000165304	chr9_36207000_36208400	chr9_37195600_37199200	-0.00911	0.644	0.966	no
ENSG00000165304	chr9_36207000_36208400	chr9_37207800_37211200	-0.00765	0.698	0.966	no
ENSG00000165304	chr9_36207000_36208400	chr9_37236800_37237400	-0.00507	0.797	0.966	no
ENSG00000165304	chr9_36207000_36208400	chr9_37283200_37284400	0.0493	0.0124	0.0565	no
ENSG00000165304	chr9_36207000_36208400	chr9_37293400_37296000	-0.00954	0.629	0.966	no
ENSG00000165304	chr9_36207000_36208400	chr9_37299600_37305600	-0.012	0.543	0.966	no
ENSG00000165304	chr9_36207000_36208400	chr9_37324800_37325400	-0.00712	0.718	0.966	no
ENSG00000165304	chr9_36207000_36208400	chr9_37336200_37338200	-0.00326	0.869	0.966	no
ENSG00000165304	chr9_36207000_36208400	chr9_37369800_37378600	0.0504	0.0106	0.0495	yes
ENSG00000165304	chr9_36207000_36208400	chr9_37379000_37384400	0.0935	2.01e-06	4.07e-05	yes
ENSG00000165304	chr9_36207000_36208400	chr9_37390200_37391600	-0.011	0.576	0.966	no
ENSG00000165304	chr9_36207000_36208400	chr9_37398400_37406200	0.00979	0.62	0.966	no
ENSG00000165304	chr9_36207000_36208400	chr9_37407600_37408600	-0.00474	0.81	0.966	no
ENSG00000165304	chr9_36207000_36208400	chr9_37409000_37410200	-0.0257	0.192	0.502	no
ENSG00000165304	chr9_36207000_36208400	chr9_37415000_37415800	-0.0072	0.715	0.966	no
ENSG00000165304	chr9_36207000_36208400	chr9_37528800_37529800	-0.00622	0.752	0.966	no
ENSG00000165304	chr9_36207000_36208400	chr9_37564800_37565800	-0.00923	0.64	0.966	no
ENSG00000165304	chr9_36207000_36208400	chr9_37566400_37569000	-0.00462	0.815	0.966	no
ENSG00000196092	chr9_36207000_36208400	chr9_36248600_36249400	-0.00307	0.777	0.966	no
ENSG00000196092	chr9_36207000_36208400	chr9_36457800_36459000	0.00215	0.843	0.966	no
ENSG00000196092	chr9_36207000_36208400	chr9_36469800_36470200	-0.00243	0.823	0.966	no
ENSG00000196092	chr9_36207000_36208400	chr9_36550200_36552600	0.0176	0.105	0.312	no
ENSG00000196092	chr9_36207000_36208400	chr9_36602800_36603800	0.0225	0.0376	0.138	no
ENSG00000196092	chr9_36207000_36208400	chr9_36664600_36666800	-0.00315	0.771	0.966	no
ENSG00000196092	chr9_36207000_36208400	chr9_36731400_36731800	-0.00303	0.78	0.966	no
ENSG00000196092	chr9_36207000_36208400	chr9_36875600_36880400	-0.00794	0.464	0.966	no
ENSG00000196092	chr9_36207000_36208400	chr9_36928800_36931400	0.0361	0.000861	0.00645	no
ENSG00000196092	chr9_36207000_36208400	chr9_36934600_36937200	0.0188	0.082	0.256	no
ENSG00000196092	chr9_36207000_36208400	chr9_36949600_36950600	-0.00247	0.819	0.966	no
ENSG00000196092	chr9_36207000_36208400	chr9_36987600_36997200	0.0229	0.0347	0.129	no
ENSG00000196092	chr9_36207000_36208400	chr9_36997400_37005000	0.0114	0.294	0.701	no
ENSG00000196092	chr9_36207000_36208400	chr9_37005600_37009200	0.0158	0.145	0.403	no
ENSG00000196092	chr9_36207000_36208400	chr9_37010800_37011200	-0.00354	0.744	0.966	no
ENSG00000196092	chr9_36207000_36208400	chr9_37011600_37015000	-0.00424	0.695	0.966	no
ENSG00000196092	chr9_36207000_36208400	chr9_37074200_37075600	-0.00299	0.782	0.966	no
ENSG00000196092	chr9_36207000_36208400	chr9_37143600_37147200	-0.00392	0.717	0.966	no
ENSG00000196092	chr9_36207000_36208400	chr9_37163400_37163800	-0.00252	0.816	0.966	no
ENSG00000196092	chr9_36207000_36208400	chr9_37188400_37189800	-0.00398	0.713	0.966	no
ENSG00000196092	chr9_36207000_36208400	chr9_37195600_37199200	-0.00586	0.588	0.966	no
ENSG00000196092	chr9_36207000_36208400	chr9_37207800_37211200	-0.0055	0.612	0.966	no
ENSG00000196092	chr9_36207000_36208400	chr9_37236800_37237400	0.0296	0.00635	0.0328	no
ENSG00000196092	chr9_36207000_36208400	chr9_37283200_37284400	0.0143	0.188	0.494	no
ENSG00000196092	chr9_36207000_36208400	chr9_37293400_37296000	-0.00683	0.529	0.966	no
ENSG00000196092	chr9_36207000_36208400	chr9_37299600_37305600	-0.00895	0.409	0.895	no
ENSG00000196092	chr9_36207000_36208400	chr9_37324800_37325400	-0.00544	0.616	0.966	no
ENSG00000196092	chr9_36207000_36208400	chr9_37336200_37338200	-0.00243	0.823	0.966	no
ENSG00000196092	chr9_36207000_36208400	chr9_37369800_37378600	0.0245	0.0238	0.0954	no
ENSG00000196092	chr9_36207000_36208400	chr9_37379000_37384400	0.0383	0.000408	0.00349	no
ENSG00000196092	chr9_36207000_36208400	chr9_37390200_37391600	-0.00792	0.465	0.966	no
ENSG00000196092	chr9_36207000_36208400	chr9_37398400_37406200	0.0418	0.000115	0.00123	no
ENSG00000196092	chr9_36207000_36208400	chr9_37407600_37408600	-0.00374	0.73	0.966	no
ENSG00000196092	chr9_36207000_36208400	chr9_37409000_37410200	0.00287	0.791	0.966	no
ENSG00000196092	chr9_36207000_36208400	chr9_37415000_37415800	-0.00593	0.584	0.966	no
ENSG00000196092	chr9_36207000_36208400	chr9_37528800_37529800	0.0704	7.83e-11	5.89e-09	yes
ENSG00000196092	chr9_36207000_36208400	chr9_37564800_37565800	0.0115	0.288	0.691	no
ENSG00000196092	chr9_36207000_36208400	chr9_37566400_37569000	-0.00337	0.756	0.966	no
ENSG00000196092	chr9_36207000_36208400	chr9_37587600_37588800	-0.00283	0.794	0.966	no
ENSG00000196092	chr9_36207000_36208400	chr9_37953400_37954400	0.00974	0.369	0.832	no
ENSG00000196092	chr9_36207000_36208400	chr9_37992800_37993200	-0.00333	0.759	0.966	no
ENSG00000196092	chr9_36207000_36208400	chr9_37994400_37995800	-0.00718	0.508	0.966	no
ENSG00000196092	chr9_36207000_36208400	chr9_38007800_38009000	0.0712	4.64e-11	3.7e-09	yes
ENSG00000198467	chr9_36207000_36208400	chr9_36248600_36249400	-0.00482	0.913	0.966	no
ENSG00000198467	chr9_36207000_36208400	chr9_36457800_36459000	-0.0239	0.59	0.966	no
ENSG00000198467	chr9_36207000_36208400	chr9_36469800_36470200	-0.00683	0.878	0.966	no
ENSG00000198467	chr9_36207000_36208400	chr9_36550200_36552600	-0.0119	0.788	0.966	no
ENSG00000198467	chr9_36207000_36208400	chr9_36602800_36603800	-0.00838	0.85	0.966	no
ENSG00000198467	chr9_36207000_36208400	chr9_36664600_36666800	-0.00482	0.913	0.966	no
ENSG00000070610	chr9_36248600_36249400	chr9_36457800_36459000	-0.0177	0.659	0.966	no
ENSG00000070610	chr9_36248600_36249400	chr9_36469800_36470200	-0.00394	0.922	0.966	no
ENSG00000070610	chr9_36248600_36249400	chr9_36550200_36552600	-0.00792	0.843	0.966	no
ENSG00000070610	chr9_36248600_36249400	chr9_36602800_36603800	-0.00887	0.825	0.966	no
ENSG00000070610	chr9_36248600_36249400	chr9_36664600_36666800	-0.00278	0.945	0.966	no
ENSG00000070610	chr9_36248600_36249400	chr9_36731400_36731800	-0.00558	0.889	0.966	no
ENSG00000107175	chr9_36248600_36249400	chr9_36457800_36459000	-0.0205	0.666	0.966	no
ENSG00000107175	chr9_36248600_36249400	chr9_36469800_36470200	-0.00552	0.907	0.966	no
ENSG00000107175	chr9_36248600_36249400	chr9_36550200_36552600	-0.00715	0.88	0.966	no
ENSG00000107175	chr9_36248600_36249400	chr9_36602800_36603800	-0.00963	0.839	0.966	no
ENSG00000107175	chr9_36248600_36249400	chr9_36664600_36666800	-0.00784	0.869	0.966	no
ENSG00000107175	chr9_36248600_36249400	chr9_36731400_36731800	-0.00318	0.947	0.966	no
ENSG00000122705	chr9_36248600_36249400	chr9_36457800_36459000	-0.000199	0.992	0.993	no
ENSG00000122705	chr9_36248600_36249400	chr9_36469800_36470200	-0.00545	0.794	0.966	no
ENSG00000122705	chr9_36248600_36249400	chr9_36550200_36552600	0.0293	0.162	0.439	no
ENSG00000122705	chr9_36248600_36249400	chr9_36602800_36603800	-0.00857	0.682	0.966	no
ENSG00000122705	chr9_36248600_36249400	chr9_36664600_36666800	-0.00755	0.718	0.966	no
ENSG00000122705	chr9_36248600_36249400	chr9_36731400_36731800	-0.00593	0.777	0.966	no
ENSG00000122705	chr9_36248600_36249400	chr9_36875600_36880400	-0.0156	0.456	0.961	no
ENSG00000122705	chr9_36248600_36249400	chr9_36928800_36931400	-0.0116	0.579	0.966	no
ENSG00000122705	chr9_36248600_36249400	chr9_36934600_36937200	-0.00992	0.635	0.966	no
ENSG00000122705	chr9_36248600_36249400	chr9_36949600_36950600	-0.00545	0.794	0.966	no
ENSG00000122705	chr9_36248600_36249400	chr9_36987600_36997200	0.0101	0.63	0.966	no
ENSG00000122705	chr9_36248600_36249400	chr9_36997400_37005000	0.0421	0.0438	0.155	no
ENSG00000122705	chr9_36248600_36249400	chr9_37005600_37009200	-0.0118	0.571	0.966	no
ENSG00000122705	chr9_36248600_36249400	chr9_37010800_37011200	-0.00857	0.682	0.966	no
ENSG00000122705	chr9_36248600_36249400	chr9_37011600_37015000	-0.00736	0.725	0.966	no
ENSG00000122705	chr9_36248600_36249400	chr9_37074200_37075600	0.143	5.86e-12	5.81e-10	yes
ENSG00000122705	chr9_36248600_36249400	chr9_37143600_37147200	-0.00679	0.746	0.966	no
ENSG00000122705	chr9_36248600_36249400	chr9_37163400_37163800	-0.00593	0.777	0.966	no
ENSG00000122705	chr9_36248600_36249400	chr9_37188400_37189800	-0.00615	0.769	0.966	no
ENSG00000122707	chr9_36248600_36249400	chr9_36457800_36459000	-0.0235	0.681	0.966	no
ENSG00000122707	chr9_36248600_36249400	chr9_36469800_36470200	-0.00654	0.909	0.966	no
ENSG00000122707	chr9_36248600_36249400	chr9_36550200_36552600	-0.0104	0.856	0.966	no
ENSG00000122707	chr9_36248600_36249400	chr9_36602800_36603800	-0.0156	0.786	0.966	no
ENSG00000122707	chr9_36248600_36249400	chr9_36664600_36666800	-0.00927	0.871	0.966	no
ENSG00000122707	chr9_36248600_36249400	chr9_36731400_36731800	-0.00461	0.936	0.966	no
ENSG00000122707	chr9_36248600_36249400	chr9_36875600_36880400	-0.0163	0.776	0.966	no
ENSG00000122707	chr9_36248600_36249400	chr9_36928800_36931400	0.309	2.92e-08	1.08e-06	yes
ENSG00000122707	chr9_36248600_36249400	chr9_36934600_36937200	-0.0123	0.829	0.966	no
ENSG00000122707	chr9_36248600_36249400	chr9_36949600_36950600	-0.00461	0.936	0.966	no
ENSG00000122707	chr9_36248600_36249400	chr9_36987600_36997200	-0.0406	0.478	0.966	no
ENSG00000122707	chr9_36248600_36249400	chr9_36997400_37005000	-0.0251	0.661	0.966	no
ENSG00000122707	chr9_36248600_36249400	chr9_37005600_37009200	-0.00927	0.871	0.966	no
ENSG00000122707	chr9_36248600_36249400	chr9_37010800_37011200	0.404	1.71e-13	2.38e-11	yes
ENSG00000122707	chr9_36248600_36249400	chr9_37011600_37015000	-0.00654	0.909	0.966	no
ENSG00000137075	chr9_36248600_36249400	chr9_36457800_36459000	0.0199	0.197	0.513	no
ENSG00000137075	chr9_36248600_36249400	chr9_36469800_36470200	-0.00356	0.817	0.966	no
ENSG00000137075	chr9_36248600_36249400	chr9_36550200_36552600	0.0211	0.17	0.458	no
ENSG00000137075	chr9_36248600_36249400	chr9_36602800_36603800	0.0302	0.0501	0.173	no
ENSG00000137075	chr9_36248600_36249400	chr9_36664600_36666800	-0.00426	0.782	0.966	no
ENSG00000137075	chr9_36248600_36249400	chr9_36731400_36731800	-0.00301	0.845	0.966	no
ENSG00000137075	chr9_36248600_36249400	chr9_36875600_36880400	-0.0116	0.453	0.956	no
ENSG00000137075	chr9_36248600_36249400	chr9_36928800_36931400	-0.00848	0.582	0.966	no
ENSG00000137075	chr9_36248600_36249400	chr9_36934600_36937200	-0.00748	0.627	0.966	no
ENSG00000137075	chr9_36248600_36249400	chr9_36949600_36950600	-0.0033	0.83	0.966	no
ENSG00000137075	chr9_36248600_36249400	chr9_36987600_36997200	-0.00255	0.869	0.966	no
ENSG00000137075	chr9_36248600_36249400	chr9_36997400_37005000	-0.00104	0.946	0.966	no
ENSG00000137075	chr9_36248600_36249400	chr9_37005600_37009200	-0.00791	0.608	0.966	no
ENSG00000137075	chr9_36248600_36249400	chr9_37010800_37011200	-0.00548	0.722	0.966	no
ENSG00000137075	chr9_36248600_36249400	chr9_37011600_37015000	-0.00581	0.706	0.966	no
ENSG00000137075	chr9_36248600_36249400	chr9_37074200_37075600	0.0519	0.000755	0.00579	yes
ENSG00000137075	chr9_36248600_36249400	chr9_37143600_37147200	-0.00548	0.722	0.966	no
ENSG00000137075	chr9_36248600_36249400	chr9_37163400_37163800	-0.00415	0.787	0.966	no
ENSG00000137075	chr9_36248600_36249400	chr9_37188400_37189800	-0.00581	0.706	0.966	no
ENSG00000137075	chr9_36248600_36249400	chr9_37195600_37199200	-0.00953	0.536	0.966	no
ENSG00000137075	chr9_36248600_36249400	chr9_37207800_37211200	0.0533	0.000532	0.00435	yes
ENSG00000137075	chr9_36248600_36249400	chr9_37236800_37237400	-0.00514	0.739	0.966	no
ENSG00000137075	chr9_36248600_36249400	chr9_37283200_37284400	-0.00802	0.603	0.966	no
ENSG00000137075	chr9_36248600_36249400	chr9_37293400_37296000	-0.0106	0.493	0.966	no
ENSG00000137075	chr9_36248600_36249400	chr9_37299600_37305600	0.00658	0.669	0.966	no
ENSG00000137075	chr9_36248600_36249400	chr9_37324800_37325400	-0.00785	0.611	0.966	no
ENSG00000137075	chr9_36248600_36249400	chr9_37336200_37338200	-0.00393	0.799	0.966	no
ENSG00000137075	chr9_36248600_36249400	chr9_37369800_37378600	0.0139	0.368	0.831	no
ENSG00000137075	chr9_36248600_36249400	chr9_37379000_37384400	-0.00814	0.597	0.966	no
ENSG00000137075	chr9_36248600_36249400	chr9_37390200_37391600	0.00918	0.551	0.966	no
ENSG00000137075	chr9_36248600_36249400	chr9_37398400_37406200	0.0267	0.0836	0.26	no
ENSG00000137075	chr9_36248600_36249400	chr9_37407600_37408600	-0.00565	0.714	0.966	no
ENSG00000137075	chr9_36248600_36249400	chr9_37409000_37410200	0.0324	0.0354	0.131	no
ENSG00000137075	chr9_36248600_36249400	chr9_37415000_37415800	-0.0088	0.568	0.966	no
ENSG00000137076	chr9_36248600_36249400	chr9_36457800_36459000	-0.000128	0.99	0.991	no
ENSG00000137076	chr9_36248600_36249400	chr9_36469800_36470200	-0.00386	0.717	0.966	no
ENSG00000137076	chr9_36248600_36249400	chr9_36550200_36552600	0.00668	0.529	0.966	no
ENSG00000137076	chr9_36248600_36249400	chr9_36602800_36603800	-0.00654	0.538	0.966	no
ENSG00000137076	chr9_36248600_36249400	chr9_36664600_36666800	-0.00447	0.674	0.966	no
ENSG00000137076	chr9_36248600_36249400	chr9_36731400_36731800	-0.00405	0.703	0.966	no
ENSG00000137078	chr9_36248600_36249400	chr9_36457800_36459000	-0.0178	0.85	0.966	no
ENSG00000137078	chr9_36248600_36249400	chr9_36550200_36552600	-0.0125	0.895	0.966	no
ENSG00000147905	chr9_36248600_36249400	chr9_36457800_36459000	0.000282	0.975	0.978	no
ENSG00000147905	chr9_36248600_36249400	chr9_36469800_36470200	-0.00306	0.734	0.966	no
ENSG00000147905	chr9_36248600_36249400	chr9_36550200_36552600	0.005	0.58	0.966	no
ENSG00000147905	chr9_36248600_36249400	chr9_36602800_36603800	0.00829	0.358	0.814	no
ENSG00000147905	chr9_36248600_36249400	chr9_36664600_36666800	-0.004	0.658	0.966	no
ENSG00000147905	chr9_36248600_36249400	chr9_36731400_36731800	-0.00354	0.695	0.966	no
ENSG00000147905	chr9_36248600_36249400	chr9_36875600_36880400	0.00598	0.507	0.966	no
ENSG00000147905	chr9_36248600_36249400	chr9_36928800_36931400	0.00363	0.687	0.966	no
ENSG00000147905	chr9_36248600_36249400	chr9_36934600_36937200	-0.00628	0.486	0.966	no
ENSG00000147905	chr9_36248600_36249400	chr9_36949600_36950600	-0.00326	0.718	0.966	no
ENSG00000147905	chr9_36248600_36249400	chr9_36987600_36997200	0.00781	0.387	0.86	no
ENSG00000147905	chr9_36248600_36249400	chr9_36997400_37005000	0.0089	0.324	0.756	no
ENSG00000147905	chr9_36248600_36249400	chr9_37005600_37009200	-0.00674	0.455	0.959	no
ENSG00000147905	chr9_36248600_36249400	chr9_37010800_37011200	0.0132	0.145	0.402	no
ENSG00000147905	chr9_36248600_36249400	chr9_37011600_37015000	0.0273	0.00246	0.0152	no
ENSG00000147905	chr9_36248600_36249400	chr9_37074200_37075600	0.065	5.41e-13	6.77e-11	yes
ENSG00000147905	chr9_36248600_36249400	chr9_37143600_37147200	0.0118	0.191	0.501	no
ENSG00000147905	chr9_36248600_36249400	chr9_37163400_37163800	-0.00311	0.73	0.966	no
ENSG00000147905	chr9_36248600_36249400	chr9_37188400_37189800	-0.00485	0.591	0.966	no
ENSG00000147905	chr9_36248600_36249400	chr9_37195600_37199200	-0.00782	0.386	0.859	no
ENSG00000147905	chr9_36248600_36249400	chr9_37207800_37211200	0.0183	0.0423	0.151	no
ENSG00000147905	chr9_36248600_36249400	chr9_37236800_37237400	-0.00462	0.609	0.966	no
ENSG00000147905	chr9_36248600_36249400	chr9_37283200_37284400	-0.00772	0.392	0.869	no
ENSG00000147905	chr9_36248600_36249400	chr9_37293400_37296000	0.0105	0.245	0.609	no
ENSG00000147905	chr9_36248600_36249400	chr9_37299600_37305600	-0.00405	0.654	0.966	no
ENSG00000147905	chr9_36248600_36249400	chr9_37324800_37325400	-0.0072	0.425	0.918	no
ENSG00000147905	chr9_36248600_36249400	chr9_37336200_37338200	-0.00306	0.734	0.966	no
ENSG00000147905	chr9_36248600_36249400	chr9_37369800_37378600	0.0167	0.0635	0.209	no
ENSG00000147905	chr9_36248600_36249400	chr9_37379000_37384400	-0.00684	0.448	0.951	no
ENSG00000147905	chr9_36248600_36249400	chr9_37390200_37391600	0.0224	0.013	0.0586	no
ENSG00000147905	chr9_36248600_36249400	chr9_37398400_37406200	0.0354	8.53e-05	0.000956	no
ENSG00000147905	chr9_36248600_36249400	chr9_37407600_37408600	-0.00482	0.593	0.966	no
ENSG00000147905	chr9_36248600_36249400	chr9_37409000_37410200	0.0326	0.000306	0.00276	no
ENSG00000147905	chr9_36248600_36249400	chr9_37415000_37415800	-0.00742	0.411	0.897	no
ENSG00000147905	chr9_36248600_36249400	chr9_37528800_37529800	-0.00638	0.479	0.966	no
ENSG00000147905	chr9_36248600_36249400	chr9_37564800_37565800	0.0113	0.209	0.538	no
ENSG00000147905	chr9_36248600_36249400	chr9_37566400_37569000	-0.00423	0.639	0.966	no
ENSG00000147905	chr9_36248600_36249400	chr9_37587600_37588800	-0.00349	0.698	0.966	no
ENSG00000147905	chr9_36248600_36249400	chr9_37953400_37954400	0.000233	0.979	0.982	no
ENSG00000147905	chr9_36248600_36249400	chr9_37992800_37993200	-0.00408	0.651	0.966	no
ENSG00000147905	chr9_36248600_36249400	chr9_37994400_37995800	0.00911	0.312	0.735	no
ENSG00000147905	chr9_36248600_36249400	chr9_38007800_38009000	0.00612	0.497	0.966	no
ENSG00000147905	chr9_36248600_36249400	chr9_38089200_38090200	-0.00237	0.793	0.966	no
ENSG00000147905	chr9_36248600_36249400	chr9_38090800_38092200	-0.00628	0.486	0.966	no
ENSG00000159899	chr9_36248600_36249400	chr9_36457800_36459000	-0.0231	0.759	0.966	no
ENSG00000159899	chr9_36248600_36249400	chr9_36469800_36470200	-0.00801	0.915	0.966	no
ENSG00000159899	chr9_36248600_36249400	chr9_36550200_36552600	-0.0162	0.83	0.966	no
ENSG00000159899	chr9_36248600_36249400	chr9_36602800_36603800	-0.014	0.853	0.966	no
ENSG00000159899	chr9_36248600_36249400	chr9_36664600_36666800	-0.0114	0.88	0.966	no
ENSG00000159921	chr9_36248600_36249400	chr9_36457800_36459000	-0.0227	0.569	0.966	no
ENSG00000159921	chr9_36248600_36249400	chr9_36469800_36470200	-0.00452	0.91	0.966	no
ENSG00000159921	chr9_36248600_36249400	chr9_36550200_36552600	0.135	0.000685	0.00534	yes
ENSG00000159921	chr9_36248600_36249400	chr9_36602800_36603800	-0.0112	0.78	0.966	no
ENSG00000159921	chr9_36248600_36249400	chr9_36664600_36666800	-0.00319	0.936	0.966	no
ENSG00000159921	chr9_36248600_36249400	chr9_36731400_36731800	-0.0064	0.873	0.966	no
ENSG00000159921	chr9_36248600_36249400	chr9_36875600_36880400	0.0861	0.0308	0.117	no
ENSG00000159921	chr9_36248600_36249400	chr9_36928800_36931400	-0.0133	0.739	0.966	no
ENSG00000159921	chr9_36248600_36249400	chr9_36934600_36937200	-0.00964	0.809	0.966	no
ENSG00000159921	chr9_36248600_36249400	chr9_36949600_36950600	-0.00452	0.91	0.966	no
ENSG00000159921	chr9_36248600_36249400	chr9_36987600_36997200	0.0191	0.633	0.966	no
ENSG00000159921	chr9_36248600_36249400	chr9_36997400_37005000	0.0399	0.317	0.744	no
ENSG00000159921	chr9_36248600_36249400	chr9_37005600_37009200	-0.0125	0.754	0.966	no
ENSG00000159921	chr9_36248600_36249400	chr9_37010800_37011200	-0.00908	0.82	0.966	no
ENSG00000159921	chr9_36248600_36249400	chr9_37011600_37015000	0.169	1.95e-05	0.000278	yes
ENSG00000159921	chr9_36248600_36249400	chr9_37074200_37075600	0.245	4.58e-10	2.82e-08	yes
ENSG00000159921	chr9_36248600_36249400	chr9_37143600_37147200	-0.00785	0.844	0.966	no
ENSG00000159921	chr9_36248600_36249400	chr9_37163400_37163800	-0.00452	0.91	0.966	no
ENSG00000159921	chr9_36248600_36249400	chr9_37188400_37189800	-0.00908	0.82	0.966	no
ENSG00000159921	chr9_36248600_36249400	chr9_37195600_37199200	-0.0166	0.678	0.966	no
ENSG00000159921	chr9_36248600_36249400	chr9_37207800_37211200	-0.0129	0.746	0.966	no
ENSG00000159921	chr9_36248600_36249400	chr9_37236800_37237400	-0.00554	0.89	0.966	no
ENSG00000165304	chr9_36248600_36249400	chr9_36457800_36459000	0.0036	0.855	0.966	no
ENSG00000165304	chr9_36248600_36249400	chr9_36469800_36470200	-0.00467	0.813	0.966	no
ENSG00000165304	chr9_36248600_36249400	chr9_36550200_36552600	0.0283	0.152	0.418	no
ENSG00000165304	chr9_36248600_36249400	chr9_36602800_36603800	-0.00761	0.7	0.966	no
ENSG00000165304	chr9_36248600_36249400	chr9_36664600_36666800	-0.00527	0.789	0.966	no
ENSG00000165304	chr9_36248600_36249400	chr9_36731400_36731800	-0.00467	0.813	0.966	no
ENSG00000165304	chr9_36248600_36249400	chr9_36875600_36880400	-0.0146	0.461	0.966	no
ENSG00000165304	chr9_36248600_36249400	chr9_36928800_36931400	0.0265	0.179	0.475	no
ENSG00000165304	chr9_36248600_36249400	chr9_36934600_36937200	-0.00812	0.68	0.966	no
ENSG00000165304	chr9_36248600_36249400	chr9_36949600_36950600	-0.00372	0.85	0.966	no
ENSG00000165304	chr9_36248600_36249400	chr9_36987600_36997200	0.0122	0.535	0.966	no
ENSG00000165304	chr9_36248600_36249400	chr9_36997400_37005000	0.0189	0.337	0.778	no
ENSG00000165304	chr9_36248600_36249400	chr9_37005600_37009200	-0.0094	0.634	0.966	no
ENSG00000165304	chr9_36248600_36249400	chr9_37010800_37011200	0.0433	0.028	0.109	no
ENSG00000165304	chr9_36248600_36249400	chr9_37011600_37015000	0.0443	0.0246	0.0978	no
ENSG00000165304	chr9_36248600_36249400	chr9_37074200_37075600	0.15	2.44e-14	4e-12	yes
ENSG00000165304	chr9_36248600_36249400	chr9_37143600_37147200	-0.00677	0.732	0.966	no
ENSG00000165304	chr9_36248600_36249400	chr9_37163400_37163800	-0.00345	0.861	0.966	no
ENSG00000165304	chr9_36248600_36249400	chr9_37188400_37189800	-0.00646	0.743	0.966	no
ENSG00000165304	chr9_36248600_36249400	chr9_37195600_37199200	-0.0124	0.528	0.966	no
ENSG00000165304	chr9_36248600_36249400	chr9_37207800_37211200	0.0278	0.158	0.432	no
ENSG00000165304	chr9_36248600_36249400	chr9_37236800_37237400	-0.00691	0.726	0.966	no
ENSG00000165304	chr9_36248600_36249400	chr9_37283200_37284400	-0.00961	0.626	0.966	no
ENSG00000165304	chr9_36248600_36249400	chr9_37293400_37296000	-0.013	0.509	0.966	no
ENSG00000165304	chr9_36248600_36249400	chr9_37299600_37305600	-0.0164	0.406	0.891	no
ENSG00000165304	chr9_36248600_36249400	chr9_37324800_37325400	-0.00972	0.622	0.966	no
ENSG00000165304	chr9_36248600_36249400	chr9_37336200_37338200	-0.00445	0.821	0.966	no
ENSG00000165304	chr9_36248600_36249400	chr9_37369800_37378600	0.0349	0.0763	0.242	no
ENSG00000165304	chr9_36248600_36249400	chr9_37379000_37384400	-0.0107	0.587	0.966	no
ENSG00000165304	chr9_36248600_36249400	chr9_37390200_37391600	0.012	0.542	0.966	no
ENSG00000165304	chr9_36248600_36249400	chr9_37398400_37406200	0.0737	0.000181	0.00179	yes
ENSG00000165304	chr9_36248600_36249400	chr9_37407600_37408600	-0.00646	0.743	0.966	no
ENSG00000165304	chr9_36248600_36249400	chr9_37409000_37410200	0.00634	0.748	0.966	no
ENSG00000165304	chr9_36248600_36249400	chr9_37415000_37415800	-0.00983	0.618	0.966	no
ENSG00000165304	chr9_36248600_36249400	chr9_37528800_37529800	-0.00849	0.667	0.966	no
ENSG00000165304	chr9_36248600_36249400	chr9_37564800_37565800	0.0194	0.326	0.759	no
ENSG00000165304	chr9_36248600_36249400	chr9_37566400_37569000	-0.00631	0.749	0.966	no
ENSG00000196092	chr9_36248600_36249400	chr9_36457800_36459000	0.000482	0.964	0.971	no
ENSG00000196092	chr9_36248600_36249400	chr9_36469800_36470200	-0.00373	0.731	0.966	no
ENSG00000196092	chr9_36248600_36249400	chr9_36550200_36552600	0.00684	0.528	0.966	no
ENSG00000196092	chr9_36248600_36249400	chr9_36602800_36603800	0.0108	0.318	0.746	no
ENSG00000196092	chr9_36248600_36249400	chr9_36664600_36666800	-0.00484	0.655	0.966	no
ENSG00000196092	chr9_36248600_36249400	chr9_36731400_36731800	-0.00466	0.667	0.966	no
ENSG00000196092	chr9_36248600_36249400	chr9_36875600_36880400	-0.00221	0.839	0.966	no
ENSG00000196092	chr9_36248600_36249400	chr9_36928800_36931400	0.00487	0.653	0.966	no
ENSG00000196092	chr9_36248600_36249400	chr9_36934600_36937200	0.00789	0.467	0.966	no
ENSG00000196092	chr9_36248600_36249400	chr9_36949600_36950600	-0.0038	0.726	0.966	no
ENSG00000196092	chr9_36248600_36249400	chr9_36987600_36997200	0.0104	0.337	0.779	no
ENSG00000196092	chr9_36248600_36249400	chr9_36997400_37005000	0.0123	0.257	0.631	no
ENSG00000196092	chr9_36248600_36249400	chr9_37005600_37009200	0.00537	0.62	0.966	no
ENSG00000196092	chr9_36248600_36249400	chr9_37010800_37011200	0.0164	0.13	0.37	no
ENSG00000196092	chr9_36248600_36249400	chr9_37011600_37015000	0.03	0.00562	0.0298	no
ENSG00000196092	chr9_36248600_36249400	chr9_37074200_37075600	0.0469	1.47e-05	0.000219	no
ENSG00000196092	chr9_36248600_36249400	chr9_37143600_37147200	0.0137	0.206	0.531	no
ENSG00000196092	chr9_36248600_36249400	chr9_37163400_37163800	-0.00387	0.721	0.966	no
ENSG00000196092	chr9_36248600_36249400	chr9_37188400_37189800	-0.00612	0.572	0.966	no
ENSG00000196092	chr9_36248600_36249400	chr9_37195600_37199200	-0.00901	0.406	0.89	no
ENSG00000196092	chr9_36248600_36249400	chr9_37207800_37211200	0.00572	0.598	0.966	no
ENSG00000196092	chr9_36248600_36249400	chr9_37236800_37237400	-0.00549	0.613	0.966	no
ENSG00000196092	chr9_36248600_36249400	chr9_37283200_37284400	-0.0091	0.401	0.883	no
ENSG00000196092	chr9_36248600_36249400	chr9_37293400_37296000	0.0125	0.247	0.614	no
ENSG00000196092	chr9_36248600_36249400	chr9_37299600_37305600	-0.00482	0.656	0.966	no
ENSG00000196092	chr9_36248600_36249400	chr9_37324800_37325400	-0.00835	0.441	0.941	no
ENSG00000196092	chr9_36248600_36249400	chr9_37336200_37338200	-0.00373	0.731	0.966	no
ENSG00000196092	chr9_36248600_36249400	chr9_37369800_37378600	0.00857	0.429	0.924	no
ENSG00000196092	chr9_36248600_36249400	chr9_37379000_37384400	-0.00838	0.439	0.938	no
ENSG00000196092	chr9_36248600_36249400	chr9_37390200_37391600	0.0278	0.0102	0.0481	no
ENSG00000196092	chr9_36248600_36249400	chr9_37398400_37406200	0.0518	1.71e-06	3.55e-05	yes
ENSG00000196092	chr9_36248600_36249400	chr9_37407600_37408600	-0.00574	0.597	0.966	no
ENSG00000196092	chr9_36248600_36249400	chr9_37409000_37410200	0.0423	9.58e-05	0.00105	no
ENSG00000196092	chr9_36248600_36249400	chr9_37415000_37415800	-0.0091	0.401	0.883	no
ENSG00000196092	chr9_36248600_36249400	chr9_37528800_37529800	-0.0073	0.501	0.966	no
ENSG00000196092	chr9_36248600_36249400	chr9_37564800_37565800	0.0254	0.0193	0.0805	no
ENSG00000196092	chr9_36248600_36249400	chr9_37566400_37569000	-0.00517	0.633	0.966	no
ENSG00000196092	chr9_36248600_36249400	chr9_37587600_37588800	-0.00435	0.688	0.966	no
ENSG00000196092	chr9_36248600_36249400	chr9_37953400_37954400	4.79e-05	0.996	0.997	no
ENSG00000196092	chr9_36248600_36249400	chr9_37992800_37993200	-0.00512	0.637	0.966	no
ENSG00000196092	chr9_36248600_36249400	chr9_37994400_37995800	0.0109	0.314	0.737	no
ENSG00000196092	chr9_36248600_36249400	chr9_38007800_38009000	0.00931	0.39	0.867	no
ENSG00000198467	chr9_36248600_36249400	chr9_36457800_36459000	-0.0195	0.66	0.966	no
ENSG00000198467	chr9_36248600_36249400	chr9_36469800_36470200	-0.00557	0.9	0.966	no
ENSG00000198467	chr9_36248600_36249400	chr9_36550200_36552600	0.197	7.05e-06	0.000118	yes
ENSG00000198467	chr9_36248600_36249400	chr9_36602800_36603800	-0.00683	0.878	0.966	no
ENSG00000198467	chr9_36248600_36249400	chr9_36664600_36666800	-0.00393	0.929	0.966	no
ENSG00000198853	chr9_36248600_36249400	chr9_36457800_36459000	-0.0207	0.774	0.966	no
ENSG00000198853	chr9_36248600_36249400	chr9_36469800_36470200	-0.00515	0.943	0.966	no
ENSG00000070610	chr9_36457800_36459000	chr9_36469800_36470200	0.223	1.89e-08	7.37e-07	yes
ENSG00000070610	chr9_36457800_36459000	chr9_36550200_36552600	0.0305	0.446	0.948	no
ENSG00000070610	chr9_36457800_36459000	chr9_36602800_36603800	0.0209	0.603	0.966	no
ENSG00000070610	chr9_36457800_36459000	chr9_36664600_36666800	-0.0102	0.799	0.966	no
ENSG00000070610	chr9_36457800_36459000	chr9_36731400_36731800	0.0635	0.113	0.33	no
ENSG00000107175	chr9_36457800_36459000	chr9_36469800_36470200	0.171	0.000276	0.00253	yes
ENSG00000107175	chr9_36457800_36459000	chr9_36550200_36552600	-0.0325	0.494	0.966	no
ENSG00000107175	chr9_36457800_36459000	chr9_36602800_36603800	0.0704	0.138	0.386	no
ENSG00000107175	chr9_36457800_36459000	chr9_36664600_36666800	0.0341	0.473	0.966	no
ENSG00000107175	chr9_36457800_36459000	chr9_36731400_36731800	-0.0145	0.761	0.966	no
ENSG00000107185	chr9_36457800_36459000	chr9_36469800_36470200	-0.0115	0.834	0.966	no
ENSG00000107185	chr9_36457800_36459000	chr9_36550200_36552600	-0.0285	0.605	0.966	no
ENSG00000107185	chr9_36457800_36459000	chr9_36602800_36603800	-0.0259	0.638	0.966	no
ENSG00000107185	chr9_36457800_36459000	chr9_36664600_36666800	-0.0163	0.767	0.966	no
ENSG00000107185	chr9_36457800_36459000	chr9_36731400_36731800	-0.0115	0.834	0.966	no
ENSG00000122705	chr9_36457800_36459000	chr9_36469800_36470200	0.103	8.36e-07	1.93e-05	yes
ENSG00000122705	chr9_36457800_36459000	chr9_36550200_36552600	0.0335	0.109	0.321	no
ENSG00000122705	chr9_36457800_36459000	chr9_36602800_36603800	0.0634	0.0024	0.0149	yes
ENSG00000122705	chr9_36457800_36459000	chr9_36664600_36666800	0.0263	0.208	0.536	no
ENSG00000122705	chr9_36457800_36459000	chr9_36731400_36731800	0.0239	0.253	0.625	no
ENSG00000122705	chr9_36457800_36459000	chr9_36875600_36880400	0.104	6.77e-07	1.61e-05	yes
ENSG00000122705	chr9_36457800_36459000	chr9_36928800_36931400	0.0872	2.97e-05	0.000396	yes
ENSG00000122705	chr9_36457800_36459000	chr9_36934600_36937200	0.0327	0.118	0.343	no
ENSG00000122705	chr9_36457800_36459000	chr9_36949600_36950600	0.0295	0.158	0.432	no
ENSG00000122705	chr9_36457800_36459000	chr9_36987600_36997200	0.111	9.44e-08	2.97e-06	yes
ENSG00000122705	chr9_36457800_36459000	chr9_36997400_37005000	0.0699	0.000821	0.00621	yes
ENSG00000122705	chr9_36457800_36459000	chr9_37005600_37009200	0.038	0.0688	0.223	no
ENSG00000122705	chr9_36457800_36459000	chr9_37010800_37011200	0.11	1.2e-07	3.66e-06	yes
ENSG00000122705	chr9_36457800_36459000	chr9_37011600_37015000	0.101	1.32e-06	2.85e-05	yes
ENSG00000122705	chr9_36457800_36459000	chr9_37074200_37075600	0.0688	0.00098	0.00718	yes
ENSG00000122705	chr9_36457800_36459000	chr9_37143600_37147200	0.114	5.03e-08	1.72e-06	yes
ENSG00000122705	chr9_36457800_36459000	chr9_37163400_37163800	0.0464	0.0265	0.104	no
ENSG00000122705	chr9_36457800_36459000	chr9_37188400_37189800	0.0215	0.305	0.721	no
ENSG00000122707	chr9_36457800_36459000	chr9_36469800_36470200	0.127	0.0255	0.101	no
ENSG00000122707	chr9_36457800_36459000	chr9_36550200_36552600	0.0585	0.306	0.724	no
ENSG00000122707	chr9_36457800_36459000	chr9_36602800_36603800	0.00932	0.871	0.966	no
ENSG00000122707	chr9_36457800_36459000	chr9_36664600_36666800	0.0736	0.197	0.514	no
ENSG00000122707	chr9_36457800_36459000	chr9_36731400_36731800	-0.0166	0.772	0.966	no
ENSG00000122707	chr9_36457800_36459000	chr9_36875600_36880400	0.254	6.12e-06	0.000105	yes
ENSG00000122707	chr9_36457800_36459000	chr9_36928800_36931400	0.154	0.00665	0.0341	yes
ENSG00000122707	chr9_36457800_36459000	chr9_36934600_36937200	0.0369	0.518	0.966	no
ENSG00000122707	chr9_36457800_36459000	chr9_36949600_36950600	-0.0166	0.772	0.966	no
ENSG00000122707	chr9_36457800_36459000	chr9_36987600_36997200	0.186	0.00102	0.00739	yes
ENSG00000122707	chr9_36457800_36459000	chr9_36997400_37005000	0.0384	0.502	0.966	no
ENSG00000122707	chr9_36457800_36459000	chr9_37005600_37009200	-0.0333	0.56	0.966	no
ENSG00000122707	chr9_36457800_36459000	chr9_37010800_37011200	0.218	0.000116	0.00124	yes
ENSG00000122707	chr9_36457800_36459000	chr9_37011600_37015000	0.278	7.08e-07	1.68e-05	yes
ENSG00000137075	chr9_36457800_36459000	chr9_36469800_36470200	0.0785	3.41e-07	8.95e-06	yes
ENSG00000137075	chr9_36457800_36459000	chr9_36550200_36552600	0.041	0.00773	0.0385	no
ENSG00000137075	chr9_36457800_36459000	chr9_36602800_36603800	0.0254	0.0997	0.299	no
ENSG00000137075	chr9_36457800_36459000	chr9_36664600_36666800	0.0299	0.0519	0.178	no
ENSG00000137075	chr9_36457800_36459000	chr9_36731400_36731800	0.032	0.0375	0.137	no
ENSG00000137075	chr9_36457800_36459000	chr9_36875600_36880400	0.0786	3.2e-07	8.48e-06	yes
ENSG00000137075	chr9_36457800_36459000	chr9_36928800_36931400	0.0383	0.0129	0.058	no
ENSG00000137075	chr9_36457800_36459000	chr9_36934600_36937200	0.0335	0.0298	0.114	no
ENSG00000137075	chr9_36457800_36459000	chr9_36949600_36950600	0.00726	0.638	0.966	no
ENSG00000137075	chr9_36457800_36459000	chr9_36987600_36997200	0.0855	2.69e-08	1e-06	yes
ENSG00000137075	chr9_36457800_36459000	chr9_36997400_37005000	0.06	9.63e-05	0.00106	yes
ENSG00000137075	chr9_36457800_36459000	chr9_37005600_37009200	0.037	0.0162	0.07	no
ENSG00000137075	chr9_36457800_36459000	chr9_37010800_37011200	0.0632	4.06e-05	0.000514	yes
ENSG00000137075	chr9_36457800_36459000	chr9_37011600_37015000	0.0687	8.18e-06	0.000134	yes
ENSG00000137075	chr9_36457800_36459000	chr9_37074200_37075600	0.0454	0.00322	0.0189	no
ENSG00000137075	chr9_36457800_36459000	chr9_37143600_37147200	0.0512	0.000894	0.00666	yes
ENSG00000137075	chr9_36457800_36459000	chr9_37163400_37163800	0.0157	0.307	0.726	no
ENSG00000137075	chr9_36457800_36459000	chr9_37188400_37189800	0.0118	0.442	0.942	no
ENSG00000137075	chr9_36457800_36459000	chr9_37195600_37199200	0.062	5.65e-05	0.000679	yes
ENSG00000137075	chr9_36457800_36459000	chr9_37207800_37211200	0.0791	2.74e-07	7.42e-06	yes
ENSG00000137075	chr9_36457800_36459000	chr9_37236800_37237400	0.0316	0.0402	0.145	no
ENSG00000137075	chr9_36457800_36459000	chr9_37283200_37284400	0.0605	8.48e-05	0.000952	yes
ENSG00000137075	chr9_36457800_36459000	chr9_37293400_37296000	0.0551	0.000344	0.00303	yes
ENSG00000137075	chr9_36457800_36459000	chr9_37299600_37305600	0.0202	0.19	0.498	no
ENSG00000137075	chr9_36457800_36459000	chr9_37324800_37325400	0.0462	0.00269	0.0164	no
ENSG00000137075	chr9_36457800_36459000	chr9_37336200_37338200	0.00168	0.913	0.966	no
ENSG00000137075	chr9_36457800_36459000	chr9_37369800_37378600	0.114	1.41e-13	1.99e-11	yes
ENSG00000137075	chr9_36457800_36459000	chr9_37379000_37384400	0.0588	0.000134	0.00139	yes
ENSG00000137075	chr9_36457800_36459000	chr9_37390200_37391600	0.024	0.119	0.345	no
ENSG00000137075	chr9_36457800_36459000	chr9_37398400_37406200	0.0624	5.05e-05	0.000617	yes
ENSG00000137075	chr9_36457800_36459000	chr9_37407600_37408600	0.107	3.56e-12	3.72e-10	yes
ENSG00000137075	chr9_36457800_36459000	chr9_37409000_37410200	0.0973	2.5e-10	1.65e-08	yes
ENSG00000137075	chr9_36457800_36459000	chr9_37415000_37415800	0.0194	0.209	0.537	no
ENSG00000137076	chr9_36457800_36459000	chr9_36469800_36470200	0.05	2.48e-06	4.87e-05	no
ENSG00000137076	chr9_36457800_36459000	chr9_36550200_36552600	0.0087	0.413	0.901	no
ENSG00000137076	chr9_36457800_36459000	chr9_36602800_36603800	0.0258	0.0152	0.0665	no
ENSG00000137076	chr9_36457800_36459000	chr9_36664600_36666800	0.0158	0.136	0.383	no
ENSG00000137076	chr9_36457800_36459000	chr9_36731400_36731800	0.0463	1.29e-05	0.000197	no
ENSG00000137078	chr9_36457800_36459000	chr9_36550200_36552600	-0.0253	0.789	0.966	no
ENSG00000137101	chr9_36457800_36459000	chr9_36469800_36470200	-0.0179	0.797	0.966	no
ENSG00000137101	chr9_36457800_36459000	chr9_36550200_36552600	-0.036	0.605	0.966	no
ENSG00000137101	chr9_36457800_36459000	chr9_36602800_36603800	-0.0253	0.716	0.966	no
ENSG00000137103	chr9_36457800_36459000	chr9_36550200_36552600	-0.048	0.509	0.966	no
ENSG00000137103	chr9_36457800_36459000	chr9_36602800_36603800	-0.0253	0.728	0.966	no
ENSG00000137103	chr9_36457800_36459000	chr9_36664600_36666800	0.294	3.6e-05	0.000465	yes
ENSG00000137106	chr9_36457800_36459000	chr9_36469800_36470200	0.0754	0.000832	0.00627	yes
ENSG00000137106	chr9_36457800_36459000	chr9_36550200_36552600	0.0175	0.438	0.937	no
ENSG00000137106	chr9_36457800_36459000	chr9_36602800_36603800	0.00655	0.772	0.966	no
ENSG00000137106	chr9_36457800_36459000	chr9_36664600_36666800	0.00462	0.838	0.966	no
ENSG00000137106	chr9_36457800_36459000	chr9_36731400_36731800	0.0108	0.631	0.966	no
ENSG00000137106	chr9_36457800_36459000	chr9_36875600_36880400	0.0986	1.22e-05	0.000187	yes
ENSG00000137106	chr9_36457800_36459000	chr9_36928800_36931400	0.0456	0.0436	0.155	no
ENSG00000137106	chr9_36457800_36459000	chr9_36934600_36937200	0.0395	0.0801	0.251	no
ENSG00000137106	chr9_36457800_36459000	chr9_36949600_36950600	0.0196	0.386	0.859	no
ENSG00000137106	chr9_36457800_36459000	chr9_36987600_36997200	0.154	8.05e-12	7.72e-10	yes
ENSG00000137106	chr9_36457800_36459000	chr9_36997400_37005000	0.0764	0.000703	0.00546	yes
ENSG00000137106	chr9_36457800_36459000	chr9_37005600_37009200	0.0597	0.00814	0.0402	yes
ENSG00000137106	chr9_36457800_36459000	chr9_37010800_37011200	0.0813	0.000313	0.0028	yes
ENSG00000137106	chr9_36457800_36459000	chr9_37011600_37015000	0.0988	1.16e-05	0.00018	yes
ENSG00000137106	chr9_36457800_36459000	chr9_37074200_37075600	0.0647	0.00415	0.0233	yes
ENSG00000137106	chr9_36457800_36459000	chr9_37143600_37147200	0.0629	0.00531	0.0284	yes
ENSG00000137106	chr9_36457800_36459000	chr9_37163400_37163800	0.0304	0.178	0.473	no
ENSG00000137106	chr9_36457800_36459000	chr9_37188400_37189800	-0.00301	0.894	0.966	no
ENSG00000137106	chr9_36457800_36459000	chr9_37195600_37199200	0.108	1.61e-06	3.37e-05	yes
ENSG00000137106	chr9_36457800_36459000	chr9_37207800_37211200	0.109	1.44e-06	3.07e-05	yes
ENSG00000137106	chr9_36457800_36459000	chr9_37236800_37237400	0.0278	0.219	0.558	no
ENSG00000137106	chr9_36457800_36459000	chr9_37283200_37284400	0.0939	3.1e-05	0.000411	yes
ENSG00000137106	chr9_36457800_36459000	chr9_37293400_37296000	0.069	0.00223	0.014	yes
ENSG00000137106	chr9_36457800_36459000	chr9_37299600_37305600	0.0623	0.00579	0.0305	yes
ENSG00000137106	chr9_36457800_36459000	chr9_37324800_37325400	0.0218	0.334	0.772	no
ENSG00000137106	chr9_36457800_36459000	chr9_37336200_37338200	0.0108	0.631	0.966	no
ENSG00000137106	chr9_36457800_36459000	chr9_37369800_37378600	0.103	5.11e-06	9e-05	yes
ENSG00000137106	chr9_36457800_36459000	chr9_37379000_37384400	0.0442	0.0503	0.174	no
ENSG00000137106	chr9_36457800_36459000	chr9_37390200_37391600	0.105	2.93e-06	5.61e-05	yes
ENSG00000137106	chr9_36457800_36459000	chr9_37398400_37406200	0.107	2.05e-06	4.14e-05	yes
ENSG00000137106	chr9_36457800_36459000	chr9_37407600_37408600	0.0854	0.000151	0.00153	yes
ENSG00000137106	chr9_36457800_36459000	chr9_37409000_37410200	0.107	1.89e-06	3.86e-05	yes
ENSG00000137106	chr9_36457800_36459000	chr9_37415000_37415800	0.0826	0.000248	0.00231	yes
ENSG00000137106	chr9_36457800_36459000	chr9_37528800_37529800	-0.036	0.111	0.326	no
ENSG00000137106	chr9_36457800_36459000	chr9_37564800_37565800	0.0259	0.251	0.621	no
ENSG00000137106	chr9_36457800_36459000	chr9_37566400_37569000	0.0108	0.631	0.966	no
ENSG00000137106	chr9_36457800_36459000	chr9_37587600_37588800	0.0602	0.0076	0.038	yes
ENSG00000137106	chr9_36457800_36459000	chr9_37953400_37954400	0.0486	0.0314	0.119	no
ENSG00000137106	chr9_36457800_36459000	chr9_37992800_37993200	-0.000249	0.991	0.992	no
ENSG00000137106	chr9_36457800_36459000	chr9_37994400_37995800	0.0418	0.0641	0.21	no
ENSG00000137106	chr9_36457800_36459000	chr9_38007800_38009000	0.0723	0.00134	0.00926	yes
ENSG00000137106	chr9_36457800_36459000	chr9_38089200_38090200	0.0971	1.65e-05	0.000242	yes
ENSG00000137106	chr9_36457800_36459000	chr9_38090800_38092200	0.0283	0.21	0.54	no
ENSG00000137133	chr9_36457800_36459000	chr9_36469800_36470200	-0.0356	0.665	0.966	no
ENSG00000137133	chr9_36457800_36459000	chr9_36550200_36552600	0.243	0.0026	0.0159	yes
ENSG00000137133	chr9_36457800_36459000	chr9_36602800_36603800	-0.0437	0.594	0.966	no
ENSG00000137133	chr9_36457800_36459000	chr9_36664600_36666800	-0.0251	0.76	0.966	no
ENSG00000137133	chr9_36457800_36459000	chr9_36731400_36731800	0.266	0.000962	0.00706	yes
ENSG00000137135	chr9_36457800_36459000	chr9_36469800_36470200	-0.0364	0.68	0.966	no
ENSG00000137135	chr9_36457800_36459000	chr9_36550200_36552600	0.191	0.0293	0.113	no
ENSG00000137135	chr9_36457800_36459000	chr9_36664600_36666800	-0.0208	0.813	0.966	no
ENSG00000147905	chr9_36457800_36459000	chr9_36469800_36470200	0.0475	1.41e-07	4.19e-06	no
ENSG00000147905	chr9_36457800_36459000	chr9_36550200_36552600	0.0172	0.0564	0.19	no
ENSG00000147905	chr9_36457800_36459000	chr9_36602800_36603800	0.0284	0.00165	0.011	no
ENSG00000147905	chr9_36457800_36459000	chr9_36664600_36666800	0.0182	0.0434	0.154	no
ENSG00000147905	chr9_36457800_36459000	chr9_36731400_36731800	0.0381	2.34e-05	0.000324	no
ENSG00000147905	chr9_36457800_36459000	chr9_36875600_36880400	0.0509	1.68e-08	6.68e-07	yes
ENSG00000147905	chr9_36457800_36459000	chr9_36928800_36931400	0.0503	2.42e-08	9.17e-07	yes
ENSG00000147905	chr9_36457800_36459000	chr9_36934600_36937200	0.0235	0.00911	0.044	no
ENSG00000147905	chr9_36457800_36459000	chr9_36949600_36950600	0.0123	0.173	0.464	no
ENSG00000147905	chr9_36457800_36459000	chr9_36987600_36997200	0.0859	1.39e-21	6.89e-19	yes
ENSG00000147905	chr9_36457800_36459000	chr9_36997400_37005000	0.0489	5.84e-08	1.96e-06	no
ENSG00000147905	chr9_36457800_36459000	chr9_37005600_37009200	0.0416	3.86e-06	7.09e-05	no
ENSG00000147905	chr9_36457800_36459000	chr9_37010800_37011200	0.0394	1.27e-05	0.000195	no
ENSG00000147905	chr9_36457800_36459000	chr9_37011600_37015000	0.0329	0.000259	0.0024	no
ENSG00000147905	chr9_36457800_36459000	chr9_37074200_37075600	0.0303	0.000774	0.00591	no
ENSG00000147905	chr9_36457800_36459000	chr9_37143600_37147200	0.0402	8.15e-06	0.000134	no
ENSG00000147905	chr9_36457800_36459000	chr9_37163400_37163800	0.0139	0.124	0.356	no
ENSG00000147905	chr9_36457800_36459000	chr9_37188400_37189800	0.0203	0.0246	0.0979	no
ENSG00000147905	chr9_36457800_36459000	chr9_37195600_37199200	0.0687	2.51e-14	4.1e-12	yes
ENSG00000147905	chr9_36457800_36459000	chr9_37207800_37211200	0.0586	8.02e-11	6.02e-09	yes
ENSG00000147905	chr9_36457800_36459000	chr9_37236800_37237400	0.0229	0.0112	0.0518	no
ENSG00000147905	chr9_36457800_36459000	chr9_37283200_37284400	0.057	2.59e-10	1.7e-08	yes
ENSG00000147905	chr9_36457800_36459000	chr9_37293400_37296000	0.0359	6.78e-05	0.00079	no
ENSG00000147905	chr9_36457800_36459000	chr9_37299600_37305600	0.0436	1.29e-06	2.79e-05	no
ENSG00000147905	chr9_36457800_36459000	chr9_37324800_37325400	0.0325	0.000307	0.00276	no
ENSG00000147905	chr9_36457800_36459000	chr9_37336200_37338200	0.0062	0.492	0.966	no
ENSG00000147905	chr9_36457800_36459000	chr9_37369800_37378600	0.0847	5.24e-21	2.42e-18	yes
ENSG00000147905	chr9_36457800_36459000	chr9_37379000_37384400	0.0255	0.00465	0.0255	no
ENSG00000147905	chr9_36457800_36459000	chr9_37390200_37391600	0.026	0.00396	0.0224	no
ENSG00000147905	chr9_36457800_36459000	chr9_37398400_37406200	0.0564	3.93e-10	2.46e-08	yes
ENSG00000147905	chr9_36457800_36459000	chr9_37407600_37408600	0.0469	1.91e-07	5.46e-06	no
ENSG00000147905	chr9_36457800_36459000	chr9_37409000_37410200	0.076	3.21e-17	8.76e-15	yes
ENSG00000147905	chr9_36457800_36459000	chr9_37415000_37415800	0.0371	3.94e-05	0.000501	no
ENSG00000147905	chr9_36457800_36459000	chr9_37528800_37529800	-0.00149	0.869	0.966	no
ENSG00000147905	chr9_36457800_36459000	chr9_37564800_37565800	0.0235	0.00907	0.0438	no
ENSG00000147905	chr9_36457800_36459000	chr9_37566400_37569000	0.00375	0.677	0.966	no
ENSG00000147905	chr9_36457800_36459000	chr9_37587600_37588800	0.00996	0.269	0.656	no
ENSG00000147905	chr9_36457800_36459000	chr9_37953400_37954400	0.0382	2.24e-05	0.000312	no
ENSG00000147905	chr9_36457800_36459000	chr9_37992800_37993200	0.0111	0.217	0.553	no
ENSG00000147905	chr9_36457800_36459000	chr9_37994400_37995800	0.0595	4.17e-11	3.37e-09	yes
ENSG00000147905	chr9_36457800_36459000	chr9_38007800_38009000	0.0249	0.00572	0.0302	no
ENSG00000147905	chr9_36457800_36459000	chr9_38089200_38090200	0.0133	0.14	0.391	no
ENSG00000147905	chr9_36457800_36459000	chr9_38090800_38092200	0.0195	0.031	0.118	no
ENSG00000159899	chr9_36457800_36459000	chr9_36469800_36470200	-0.0163	0.829	0.966	no
ENSG00000159899	chr9_36457800_36459000	chr9_36550200_36552600	-0.0329	0.663	0.966	no
ENSG00000159899	chr9_36457800_36459000	chr9_36602800_36603800	-0.0284	0.707	0.966	no
ENSG00000159899	chr9_36457800_36459000	chr9_36664600_36666800	-0.0231	0.759	0.966	no
ENSG00000159921	chr9_36457800_36459000	chr9_36469800_36470200	0.0913	0.022	0.0893	no
ENSG00000159921	chr9_36457800_36459000	chr9_36550200_36552600	0.00457	0.909	0.966	no
ENSG00000159921	chr9_36457800_36459000	chr9_36602800_36603800	0.00457	0.909	0.966	no
ENSG00000159921	chr9_36457800_36459000	chr9_36664600_36666800	-0.0113	0.777	0.966	no
ENSG00000159921	chr9_36457800_36459000	chr9_36731400_36731800	-0.0227	0.569	0.966	no
ENSG00000159921	chr9_36457800_36459000	chr9_36875600_36880400	0.066	0.0983	0.296	no
ENSG00000159921	chr9_36457800_36459000	chr9_36928800_36931400	0.0645	0.106	0.314	no
ENSG00000159921	chr9_36457800_36459000	chr9_36934600_36937200	0.0167	0.676	0.966	no
ENSG00000159921	chr9_36457800_36459000	chr9_36949600_36950600	-0.016	0.688	0.966	no
ENSG00000159921	chr9_36457800_36459000	chr9_36987600_36997200	0.0882	0.0269	0.105	no
ENSG00000159921	chr9_36457800_36459000	chr9_36997400_37005000	0.107	0.00746	0.0374	yes
ENSG00000159921	chr9_36457800_36459000	chr9_37005600_37009200	0.114	0.00417	0.0234	yes
ENSG00000159921	chr9_36457800_36459000	chr9_37010800_37011200	0.13	0.00112	0.00802	yes
ENSG00000159921	chr9_36457800_36459000	chr9_37011600_37015000	0.0757	0.0579	0.194	no
ENSG00000159921	chr9_36457800_36459000	chr9_37074200_37075600	-0.0227	0.569	0.966	no
ENSG00000159921	chr9_36457800_36459000	chr9_37143600_37147200	0.0343	0.39	0.866	no
ENSG00000159921	chr9_36457800_36459000	chr9_37163400_37163800	-0.016	0.688	0.966	no
ENSG00000159921	chr9_36457800_36459000	chr9_37188400_37189800	0.0217	0.587	0.966	no
ENSG00000159921	chr9_36457800_36459000	chr9_37195600_37199200	0.0929	0.0198	0.0823	no
ENSG00000159921	chr9_36457800_36459000	chr9_37207800_37211200	-0.00751	0.851	0.966	no
ENSG00000159921	chr9_36457800_36459000	chr9_37236800_37237400	0.156	8.68e-05	0.00097	yes
ENSG00000165304	chr9_36457800_36459000	chr9_36469800_36470200	0.0798	5.09e-05	0.000622	yes
ENSG00000165304	chr9_36457800_36459000	chr9_36550200_36552600	0.0176	0.372	0.837	no
ENSG00000165304	chr9_36457800_36459000	chr9_36602800_36603800	0.0769	9.51e-05	0.00105	yes
ENSG00000165304	chr9_36457800_36459000	chr9_36664600_36666800	0.00208	0.916	0.966	no
ENSG00000165304	chr9_36457800_36459000	chr9_36731400_36731800	0.0555	0.00484	0.0264	yes
ENSG00000165304	chr9_36457800_36459000	chr9_36875600_36880400	0.116	3.79e-09	1.82e-07	yes
ENSG00000165304	chr9_36457800_36459000	chr9_36928800_36931400	0.0465	0.0184	0.0776	no
ENSG00000165304	chr9_36457800_36459000	chr9_36934600_36937200	0.0263	0.182	0.483	no
ENSG00000165304	chr9_36457800_36459000	chr9_36949600_36950600	0.047	0.0171	0.0729	no
ENSG00000165304	chr9_36457800_36459000	chr9_36987600_36997200	0.0947	1.48e-06	3.13e-05	yes
ENSG00000165304	chr9_36457800_36459000	chr9_36997400_37005000	0.0725	0.000234	0.0022	yes
ENSG00000165304	chr9_36457800_36459000	chr9_37005600_37009200	0.0386	0.0504	0.174	no
ENSG00000165304	chr9_36457800_36459000	chr9_37010800_37011200	0.0746	0.000151	0.00154	yes
ENSG00000165304	chr9_36457800_36459000	chr9_37011600_37015000	0.0769	9.51e-05	0.00105	yes
ENSG00000165304	chr9_36457800_36459000	chr9_37074200_37075600	0.0705	0.000343	0.00302	yes
ENSG00000165304	chr9_36457800_36459000	chr9_37143600_37147200	0.0759	0.000116	0.00124	yes
ENSG00000165304	chr9_36457800_36459000	chr9_37163400_37163800	0.0201	0.308	0.727	no
ENSG00000165304	chr9_36457800_36459000	chr9_37188400_37189800	-0.00624	0.752	0.966	no
ENSG00000165304	chr9_36457800_36459000	chr9_37195600_37199200	0.104	1.36e-07	4.06e-06	yes
ENSG00000165304	chr9_36457800_36459000	chr9_37207800_37211200	0.0498	0.0115	0.0529	no
ENSG00000165304	chr9_36457800_36459000	chr9_37236800_37237400	0.0403	0.0407	0.147	no
ENSG00000165304	chr9_36457800_36459000	chr9_37283200_37284400	0.0959	1.1e-06	2.43e-05	yes
ENSG00000165304	chr9_36457800_36459000	chr9_37293400_37296000	0.0774	8.48e-05	0.000951	yes
ENSG00000165304	chr9_36457800_36459000	chr9_37299600_37305600	0.0702	0.000369	0.00321	yes
ENSG00000165304	chr9_36457800_36459000	chr9_37324800_37325400	0.0351	0.0754	0.24	no
ENSG00000165304	chr9_36457800_36459000	chr9_37336200_37338200	-0.0164	0.406	0.89	no
ENSG00000165304	chr9_36457800_36459000	chr9_37369800_37378600	0.137	2.53e-12	2.73e-10	yes
ENSG00000165304	chr9_36457800_36459000	chr9_37379000_37384400	0.025	0.206	0.531	no
ENSG00000165304	chr9_36457800_36459000	chr9_37390200_37391600	0.00706	0.72	0.966	no
ENSG00000165304	chr9_36457800_36459000	chr9_37398400_37406200	0.101	3.08e-07	8.21e-06	yes
ENSG00000165304	chr9_36457800_36459000	chr9_37407600_37408600	0.0993	4.54e-07	1.14e-05	yes
ENSG00000165304	chr9_36457800_36459000	chr9_37409000_37410200	0.126	1.49e-10	1.04e-08	yes
ENSG00000165304	chr9_36457800_36459000	chr9_37415000_37415800	0.069	0.000459	0.00385	yes
ENSG00000165304	chr9_36457800_36459000	chr9_37528800_37529800	0.0226	0.252	0.623	no
ENSG00000165304	chr9_36457800_36459000	chr9_37564800_37565800	0.0366	0.0633	0.208	no
ENSG00000165304	chr9_36457800_36459000	chr9_37566400_37569000	0.0308	0.118	0.343	no
ENSG00000196092	chr9_36457800_36459000	chr9_36469800_36470200	0.0686	2.36e-10	1.57e-08	yes
ENSG00000196092	chr9_36457800_36459000	chr9_36550200_36552600	0.0115	0.29	0.693	no
ENSG00000196092	chr9_36457800_36459000	chr9_36602800_36603800	0.0393	0.000284	0.00259	no
ENSG00000196092	chr9_36457800_36459000	chr9_36664600_36666800	0.00752	0.488	0.966	no
ENSG00000196092	chr9_36457800_36459000	chr9_36731400_36731800	0.0333	0.00214	0.0136	no
ENSG00000196092	chr9_36457800_36459000	chr9_36875600_36880400	0.0521	1.51e-06	3.2e-05	yes
ENSG00000196092	chr9_36457800_36459000	chr9_36928800_36931400	0.0493	5.22e-06	9.15e-05	no
ENSG00000196092	chr9_36457800_36459000	chr9_36934600_36937200	0.0293	0.00691	0.0352	no
ENSG00000196092	chr9_36457800_36459000	chr9_36949600_36950600	0.0172	0.112	0.328	no
ENSG00000196092	chr9_36457800_36459000	chr9_36987600_36997200	0.0817	4.38e-14	6.84e-12	yes
ENSG00000196092	chr9_36457800_36459000	chr9_36997400_37005000	0.0607	2.03e-08	7.85e-07	yes
ENSG00000196092	chr9_36457800_36459000	chr9_37005600_37009200	0.034	0.00172	0.0113	no
ENSG00000196092	chr9_36457800_36459000	chr9_37010800_37011200	0.0586	6.25e-08	2.08e-06	yes
ENSG00000196092	chr9_36457800_36459000	chr9_37011600_37015000	0.0425	8.68e-05	0.000969	no
ENSG00000196092	chr9_36457800_36459000	chr9_37074200_37075600	0.0423	9.43e-05	0.00104	no
ENSG00000196092	chr9_36457800_36459000	chr9_37143600_37147200	0.0493	5.33e-06	9.32e-05	no
ENSG00000196092	chr9_36457800_36459000	chr9_37163400_37163800	0.0164	0.129	0.368	no
ENSG00000196092	chr9_36457800_36459000	chr9_37188400_37189800	0.0108	0.317	0.744	no
ENSG00000196092	chr9_36457800_36459000	chr9_37195600_37199200	0.0637	4.08e-09	1.94e-07	yes
ENSG00000196092	chr9_36457800_36459000	chr9_37207800_37211200	0.0805	1.03e-13	1.49e-11	yes
ENSG00000196092	chr9_36457800_36459000	chr9_37236800_37237400	0.00951	0.38	0.85	no
ENSG00000196092	chr9_36457800_36459000	chr9_37283200_37284400	0.0624	8.16e-09	3.55e-07	yes
ENSG00000196092	chr9_36457800_36459000	chr9_37293400_37296000	0.0461	2.05e-05	0.00029	no
ENSG00000196092	chr9_36457800_36459000	chr9_37299600_37305600	0.0542	5.48e-07	1.34e-05	yes
ENSG00000196092	chr9_36457800_36459000	chr9_37324800_37325400	0.0273	0.0117	0.0537	no
ENSG00000196092	chr9_36457800_36459000	chr9_37336200_37338200	0.00796	0.463	0.966	no
ENSG00000196092	chr9_36457800_36459000	chr9_37369800_37378600	0.0983	9.94e-20	3.9e-17	yes
ENSG00000196092	chr9_36457800_36459000	chr9_37379000_37384400	0.0179	0.0985	0.296	no
ENSG00000196092	chr9_36457800_36459000	chr9_37390200_37391600	0.0332	0.00216	0.0137	no
ENSG00000196092	chr9_36457800_36459000	chr9_37398400_37406200	0.0786	3.83e-13	4.94e-11	yes
ENSG00000196092	chr9_36457800_36459000	chr9_37407600_37408600	0.0602	2.66e-08	9.93e-07	yes
ENSG00000196092	chr9_36457800_36459000	chr9_37409000_37410200	0.092	1.73e-17	4.93e-15	yes
ENSG00000196092	chr9_36457800_36459000	chr9_37415000_37415800	0.0372	0.000588	0.00472	no
ENSG00000196092	chr9_36457800_36459000	chr9_37528800_37529800	-0.00836	0.44	0.94	no
ENSG00000196092	chr9_36457800_36459000	chr9_37564800_37565800	0.0344	0.0015	0.0101	no
ENSG00000196092	chr9_36457800_36459000	chr9_37566400_37569000	0.0122	0.26	0.638	no
ENSG00000196092	chr9_36457800_36459000	chr9_37587600_37588800	0.0117	0.28	0.675	no
ENSG00000196092	chr9_36457800_36459000	chr9_37953400_37954400	0.0376	0.000517	0.00424	no
ENSG00000196092	chr9_36457800_36459000	chr9_37992800_37993200	0.00532	0.624	0.966	no
ENSG00000196092	chr9_36457800_36459000	chr9_37994400_37995800	0.0581	8.25e-08	2.64e-06	yes
ENSG00000196092	chr9_36457800_36459000	chr9_38007800_38009000	0.0289	0.00769	0.0384	no
ENSG00000198467	chr9_36457800_36459000	chr9_36469800_36470200	0.129	0.00346	0.0201	yes
ENSG00000198467	chr9_36457800_36459000	chr9_36550200_36552600	0.043	0.332	0.769	no
ENSG00000198467	chr9_36457800_36459000	chr9_36602800_36603800	0.0302	0.495	0.966	no
ENSG00000198467	chr9_36457800_36459000	chr9_36664600_36666800	-0.0195	0.66	0.966	no
ENSG00000198853	chr9_36457800_36459000	chr9_36469800_36470200	0.249	0.000455	0.00382	yes
ENSG00000070610	chr9_36469800_36470200	chr9_36550200_36552600	-0.00646	0.872	0.966	no
ENSG00000070610	chr9_36469800_36470200	chr9_36602800_36603800	-0.00724	0.857	0.966	no
ENSG00000070610	chr9_36469800_36470200	chr9_36664600_36666800	-0.00227	0.955	0.968	no
ENSG00000070610	chr9_36469800_36470200	chr9_36731400_36731800	0.351	1.69e-19	6.44e-17	yes
ENSG00000107175	chr9_36469800_36470200	chr9_36550200_36552600	-0.00876	0.854	0.966	no
ENSG00000107175	chr9_36469800_36470200	chr9_36602800_36603800	-0.0118	0.804	0.966	no
ENSG00000107175	chr9_36469800_36470200	chr9_36664600_36666800	-0.00961	0.84	0.966	no
ENSG00000107175	chr9_36469800_36470200	chr9_36731400_36731800	-0.0039	0.935	0.966	no
ENSG00000107185	chr9_36469800_36470200	chr9_36550200_36552600	-0.00746	0.892	0.966	no
ENSG00000107185	chr9_36469800_36470200	chr9_36602800_36603800	-0.0068	0.902	0.966	no
ENSG00000107185	chr9_36469800_36470200	chr9_36664600_36666800	-0.00428	0.938	0.966	no
ENSG00000107185	chr9_36469800_36470200	chr9_36731400_36731800	-0.00302	0.956	0.968	no
ENSG00000122705	chr9_36469800_36470200	chr9_36550200_36552600	-0.00984	0.638	0.966	no
ENSG00000122705	chr9_36469800_36470200	chr9_36602800_36603800	-0.00759	0.717	0.966	no
ENSG00000122705	chr9_36469800_36470200	chr9_36664600_36666800	-0.00669	0.749	0.966	no
ENSG00000122705	chr9_36469800_36470200	chr9_36731400_36731800	-0.00525	0.802	0.966	no
ENSG00000122705	chr9_36469800_36470200	chr9_36875600_36880400	0.0523	0.0124	0.0563	no
ENSG00000122705	chr9_36469800_36470200	chr9_36928800_36931400	0.0334	0.11	0.325	no
ENSG00000122705	chr9_36469800_36470200	chr9_36934600_36937200	-0.00878	0.674	0.966	no
ENSG00000122705	chr9_36469800_36470200	chr9_36949600_36950600	-0.00483	0.817	0.966	no
ENSG00000122705	chr9_36469800_36470200	chr9_36987600_36997200	0.0368	0.0785	0.247	no
ENSG00000122705	chr9_36469800_36470200	chr9_36997400_37005000	0.0287	0.17	0.457	no
ENSG00000122705	chr9_36469800_36470200	chr9_37005600_37009200	-0.0105	0.616	0.966	no
ENSG00000122705	chr9_36469800_36470200	chr9_37010800_37011200	0.0509	0.0148	0.0651	no
ENSG00000122705	chr9_36469800_36470200	chr9_37011600_37015000	0.0614	0.00332	0.0194	yes
ENSG00000122705	chr9_36469800_36470200	chr9_37074200_37075600	-0.00525	0.802	0.966	no
ENSG00000122705	chr9_36469800_36470200	chr9_37143600_37147200	-0.00601	0.774	0.966	no
ENSG00000122705	chr9_36469800_36470200	chr9_37163400_37163800	-0.00525	0.802	0.966	no
ENSG00000122705	chr9_36469800_36470200	chr9_37188400_37189800	-0.00545	0.794	0.966	no
ENSG00000122707	chr9_36469800_36470200	chr9_36550200_36552600	-0.0104	0.856	0.966	no
ENSG00000122707	chr9_36469800_36470200	chr9_36602800_36603800	-0.0156	0.786	0.966	no
ENSG00000122707	chr9_36469800_36470200	chr9_36664600_36666800	-0.00927	0.871	0.966	no
ENSG00000122707	chr9_36469800_36470200	chr9_36731400_36731800	-0.00461	0.936	0.966	no
ENSG00000122707	chr9_36469800_36470200	chr9_36875600_36880400	0.193	0.000677	0.0053	yes
ENSG00000122707	chr9_36469800_36470200	chr9_36928800_36931400	-0.0104	0.856	0.966	no
ENSG00000122707	chr9_36469800_36470200	chr9_36934600_36937200	-0.0123	0.829	0.966	no
ENSG00000122707	chr9_36469800_36470200	chr9_36949600_36950600	-0.00461	0.936	0.966	no
ENSG00000122707	chr9_36469800_36470200	chr9_36987600_36997200	0.0602	0.292	0.698	no
ENSG00000122707	chr9_36469800_36470200	chr9_36997400_37005000	-0.0251	0.661	0.966	no
ENSG00000122707	chr9_36469800_36470200	chr9_37005600_37009200	-0.00927	0.871	0.966	no
ENSG00000122707	chr9_36469800_36470200	chr9_37010800_37011200	0.404	1.71e-13	2.38e-11	yes
ENSG00000122707	chr9_36469800_36470200	chr9_37011600_37015000	0.497	1.35e-20	5.94e-18	yes
ENSG00000137075	chr9_36469800_36470200	chr9_36550200_36552600	-0.00772	0.616	0.966	no
ENSG00000137075	chr9_36469800_36470200	chr9_36602800_36603800	-0.00613	0.691	0.966	no
ENSG00000137075	chr9_36469800_36470200	chr9_36664600_36666800	-0.00399	0.796	0.966	no
ENSG00000137075	chr9_36469800_36470200	chr9_36731400_36731800	-0.00282	0.855	0.966	no
ENSG00000137075	chr9_36469800_36470200	chr9_36875600_36880400	0.0575	0.000188	0.00184	yes
ENSG00000137075	chr9_36469800_36470200	chr9_36928800_36931400	0.0227	0.141	0.395	no
ENSG00000137075	chr9_36469800_36470200	chr9_36934600_36937200	-0.007	0.65	0.966	no
ENSG00000137075	chr9_36469800_36470200	chr9_36949600_36950600	-0.00309	0.841	0.966	no
ENSG00000137075	chr9_36469800_36470200	chr9_36987600_36997200	0.0363	0.0184	0.0774	no
ENSG00000137075	chr9_36469800_36470200	chr9_36997400_37005000	0.0176	0.253	0.624	no
ENSG00000137075	chr9_36469800_36470200	chr9_37005600_37009200	-0.00739	0.631	0.966	no
ENSG00000137075	chr9_36469800_36470200	chr9_37010800_37011200	0.0417	0.00684	0.0349	no
ENSG00000137075	chr9_36469800_36470200	chr9_37011600_37015000	0.0388	0.0118	0.0543	no
ENSG00000137075	chr9_36469800_36470200	chr9_37074200_37075600	-0.00399	0.796	0.966	no
ENSG00000137075	chr9_36469800_36470200	chr9_37143600_37147200	-0.00513	0.739	0.966	no
ENSG00000137075	chr9_36469800_36470200	chr9_37163400_37163800	-0.00389	0.801	0.966	no
ENSG00000137075	chr9_36469800_36470200	chr9_37188400_37189800	-0.00543	0.724	0.966	no
ENSG00000137075	chr9_36469800_36470200	chr9_37195600_37199200	-0.00891	0.563	0.966	no
ENSG00000137075	chr9_36469800_36470200	chr9_37207800_37211200	0.0253	0.1	0.3	no
ENSG00000137075	chr9_36469800_36470200	chr9_37236800_37237400	0.0451	0.00342	0.0199	no
ENSG00000137075	chr9_36469800_36470200	chr9_37283200_37284400	0.057	0.000212	0.00203	yes
ENSG00000137075	chr9_36469800_36470200	chr9_37293400_37296000	0.0149	0.333	0.772	no
ENSG00000137075	chr9_36469800_36470200	chr9_37299600_37305600	0.0709	4.05e-06	7.39e-05	yes
ENSG00000137075	chr9_36469800_36470200	chr9_37324800_37325400	-0.00734	0.634	0.966	no
ENSG00000137075	chr9_36469800_36470200	chr9_37336200_37338200	-0.00367	0.812	0.966	no
ENSG00000137075	chr9_36469800_36470200	chr9_37369800_37378600	0.0517	0.000782	0.00596	yes
ENSG00000137075	chr9_36469800_36470200	chr9_37379000_37384400	-0.00761	0.621	0.966	no
ENSG00000137075	chr9_36469800_36470200	chr9_37390200_37391600	-0.011	0.475	0.966	no
ENSG00000137075	chr9_36469800_36470200	chr9_37398400_37406200	0.0308	0.0454	0.16	no
ENSG00000137075	chr9_36469800_36470200	chr9_37407600_37408600	0.0402	0.00913	0.0441	no
ENSG00000137075	chr9_36469800_36470200	chr9_37409000_37410200	0.00591	0.701	0.966	no
ENSG00000137075	chr9_36469800_36470200	chr9_37415000_37415800	0.0803	1.81e-07	5.2e-06	yes
ENSG00000137076	chr9_36469800_36470200	chr9_36550200_36552600	-0.00671	0.528	0.966	no
ENSG00000137076	chr9_36469800_36470200	chr9_36602800_36603800	-0.00557	0.6	0.966	no
ENSG00000137076	chr9_36469800_36470200	chr9_36664600_36666800	0.026	0.0142	0.0629	no
ENSG00000137076	chr9_36469800_36470200	chr9_36731400_36731800	0.0295	0.00548	0.0292	no
ENSG00000137101	chr9_36469800_36470200	chr9_36550200_36552600	-0.00969	0.889	0.966	no
ENSG00000137101	chr9_36469800_36470200	chr9_36602800_36603800	-0.00682	0.922	0.966	no
ENSG00000137106	chr9_36469800_36470200	chr9_36550200_36552600	-0.0086	0.703	0.966	no
ENSG00000137106	chr9_36469800_36470200	chr9_36602800_36603800	-0.00786	0.728	0.966	no
ENSG00000137106	chr9_36469800_36470200	chr9_36664600_36666800	-0.00554	0.806	0.966	no
ENSG00000137106	chr9_36469800_36470200	chr9_36731400_36731800	-0.00486	0.83	0.966	no
ENSG00000137106	chr9_36469800_36470200	chr9_36875600_36880400	0.0855	0.000149	0.00152	yes
ENSG00000137106	chr9_36469800_36470200	chr9_36928800_36931400	0.0407	0.0717	0.23	no
ENSG00000137106	chr9_36469800_36470200	chr9_36934600_36937200	0.0452	0.0453	0.159	no
ENSG00000137106	chr9_36469800_36470200	chr9_36949600_36950600	-0.00406	0.857	0.966	no
ENSG00000137106	chr9_36469800_36470200	chr9_36987600_36997200	0.0317	0.16	0.436	no
ENSG00000137106	chr9_36469800_36470200	chr9_36997400_37005000	0.00749	0.74	0.966	no
ENSG00000137106	chr9_36469800_36470200	chr9_37005600_37009200	-0.0103	0.649	0.966	no
ENSG00000137106	chr9_36469800_36470200	chr9_37010800_37011200	0.0703	0.00183	0.0119	yes
ENSG00000137106	chr9_36469800_36470200	chr9_37011600_37015000	0.0682	0.0025	0.0154	yes
ENSG00000137106	chr9_36469800_36470200	chr9_37074200_37075600	-0.00509	0.822	0.966	no
ENSG00000137106	chr9_36469800_36470200	chr9_37143600_37147200	-0.00653	0.773	0.966	no
ENSG00000137106	chr9_36469800_36470200	chr9_37163400_37163800	-0.00554	0.806	0.966	no
ENSG00000137106	chr9_36469800_36470200	chr9_37188400_37189800	-0.00653	0.773	0.966	no
ENSG00000137106	chr9_36469800_36470200	chr9_37195600_37199200	-0.0107	0.634	0.966	no
ENSG00000137106	chr9_36469800_36470200	chr9_37207800_37211200	0.0956	2.23e-05	0.000312	yes
ENSG00000137106	chr9_36469800_36470200	chr9_37236800_37237400	-0.00575	0.799	0.966	no
ENSG00000137106	chr9_36469800_36470200	chr9_37283200_37284400	0.079	0.000462	0.00387	yes
ENSG00000137106	chr9_36469800_36470200	chr9_37293400_37296000	0.0296	0.19	0.499	no
ENSG00000137106	chr9_36469800_36470200	chr9_37299600_37305600	0.0568	0.0119	0.0545	no
ENSG00000137106	chr9_36469800_36470200	chr9_37324800_37325400	-0.00979	0.665	0.966	no
ENSG00000137106	chr9_36469800_36470200	chr9_37336200_37338200	-0.00486	0.83	0.966	no
ENSG00000137106	chr9_36469800_36470200	chr9_37369800_37378600	0.0391	0.0834	0.26	no
ENSG00000137106	chr9_36469800_36470200	chr9_37379000_37384400	-0.0104	0.645	0.966	no
ENSG00000137106	chr9_36469800_36470200	chr9_37390200_37391600	-0.0132	0.558	0.966	no
ENSG00000137106	chr9_36469800_36470200	chr9_37398400_37406200	0.0598	0.00802	0.0397	yes
ENSG00000137106	chr9_36469800_36470200	chr9_37407600_37408600	0.0611	0.0068	0.0347	yes
ENSG00000137106	chr9_36469800_36470200	chr9_37409000_37410200	0.0041	0.856	0.966	no
ENSG00000137106	chr9_36469800_36470200	chr9_37415000_37415800	0.088	9.42e-05	0.00104	yes
ENSG00000137106	chr9_36469800_36470200	chr9_37528800_37529800	-0.00941	0.677	0.966	no
ENSG00000137106	chr9_36469800_36470200	chr9_37564800_37565800	0.0748	0.000917	0.00679	yes
ENSG00000137106	chr9_36469800_36470200	chr9_37566400_37569000	-0.00486	0.83	0.966	no
ENSG00000137106	chr9_36469800_36470200	chr9_37587600_37588800	-0.00532	0.814	0.966	no
ENSG00000137106	chr9_36469800_36470200	chr9_37953400_37954400	-0.0133	0.555	0.966	no
ENSG00000137106	chr9_36469800_36470200	chr9_37992800_37993200	-0.00615	0.785	0.966	no
ENSG00000137106	chr9_36469800_36470200	chr9_37994400_37995800	0.0242	0.285	0.685	no
ENSG00000137106	chr9_36469800_36470200	chr9_38007800_38009000	-0.00831	0.713	0.966	no
ENSG00000137106	chr9_36469800_36470200	chr9_38089200_38090200	-0.00266	0.906	0.966	no
ENSG00000137106	chr9_36469800_36470200	chr9_38090800_38092200	-0.00914	0.686	0.966	no
ENSG00000137133	chr9_36469800_36470200	chr9_36550200_36552600	-0.0191	0.816	0.966	no
ENSG00000137133	chr9_36469800_36470200	chr9_36602800_36603800	-0.0165	0.841	0.966	no
ENSG00000137133	chr9_36469800_36470200	chr9_36664600_36666800	-0.00946	0.908	0.966	no
ENSG00000137133	chr9_36469800_36470200	chr9_36731400_36731800	-0.00946	0.908	0.966	no
ENSG00000137135	chr9_36469800_36470200	chr9_36550200_36552600	-0.0234	0.79	0.966	no
ENSG00000137135	chr9_36469800_36470200	chr9_36664600_36666800	-0.0134	0.879	0.966	no
ENSG00000147905	chr9_36469800_36470200	chr9_36550200_36552600	-0.00553	0.54	0.966	no
ENSG00000147905	chr9_36469800_36470200	chr9_36602800_36603800	-0.00466	0.606	0.966	no
ENSG00000147905	chr9_36469800_36470200	chr9_36664600_36666800	0.0225	0.0128	0.0577	no
ENSG00000147905	chr9_36469800_36470200	chr9_36731400_36731800	0.0261	0.00377	0.0215	no
ENSG00000147905	chr9_36469800_36470200	chr9_36875600_36880400	0.0223	0.0133	0.0596	no
ENSG00000147905	chr9_36469800_36470200	chr9_36928800_36931400	0.00792	0.38	0.85	no
ENSG00000147905	chr9_36469800_36470200	chr9_36934600_36937200	0.0114	0.205	0.53	no
ENSG00000147905	chr9_36469800_36470200	chr9_36949600_36950600	-0.0026	0.773	0.966	no
ENSG00000147905	chr9_36469800_36470200	chr9_36987600_36997200	0.0143	0.112	0.329	no
ENSG00000147905	chr9_36469800_36470200	chr9_36997400_37005000	0.0104	0.249	0.617	no
ENSG00000147905	chr9_36469800_36470200	chr9_37005600_37009200	-0.00538	0.551	0.966	no
ENSG00000147905	chr9_36469800_36470200	chr9_37010800_37011200	0.0185	0.0398	0.144	no
ENSG00000147905	chr9_36469800_36470200	chr9_37011600_37015000	0.0162	0.0724	0.232	no
ENSG00000147905	chr9_36469800_36470200	chr9_37074200_37075600	-0.00286	0.751	0.966	no
ENSG00000147905	chr9_36469800_36470200	chr9_37143600_37147200	-0.00393	0.663	0.966	no
ENSG00000147905	chr9_36469800_36470200	chr9_37163400_37163800	-0.00249	0.783	0.966	no
ENSG00000147905	chr9_36469800_36470200	chr9_37188400_37189800	-0.00387	0.668	0.966	no
ENSG00000147905	chr9_36469800_36470200	chr9_37195600_37199200	-0.00625	0.489	0.966	no
ENSG00000147905	chr9_36469800_36470200	chr9_37207800_37211200	0.0259	0.00408	0.023	no
ENSG00000147905	chr9_36469800_36470200	chr9_37236800_37237400	0.0185	0.0398	0.144	no
ENSG00000147905	chr9_36469800_36470200	chr9_37283200_37284400	0.0341	0.000153	0.00155	no
ENSG00000147905	chr9_36469800_36470200	chr9_37293400_37296000	0.017	0.0587	0.196	no
ENSG00000147905	chr9_36469800_36470200	chr9_37299600_37305600	0.0278	0.00204	0.013	no
ENSG00000147905	chr9_36469800_36470200	chr9_37324800_37325400	0.00862	0.339	0.782	no
ENSG00000147905	chr9_36469800_36470200	chr9_37336200_37338200	-0.00245	0.786	0.966	no
ENSG00000147905	chr9_36469800_36470200	chr9_37369800_37378600	0.037	4.06e-05	0.000515	no
ENSG00000147905	chr9_36469800_36470200	chr9_37379000_37384400	-0.00546	0.545	0.966	no
ENSG00000147905	chr9_36469800_36470200	chr9_37390200_37391600	-0.0082	0.363	0.823	no
ENSG00000147905	chr9_36469800_36470200	chr9_37398400_37406200	0.016	0.0766	0.243	no
ENSG00000147905	chr9_36469800_36470200	chr9_37407600_37408600	0.0175	0.0528	0.18	no
ENSG00000147905	chr9_36469800_36470200	chr9_37409000_37410200	0.0089	0.324	0.755	no
ENSG00000147905	chr9_36469800_36470200	chr9_37415000_37415800	0.022	0.0148	0.0649	no
ENSG00000147905	chr9_36469800_36470200	chr9_37528800_37529800	-0.00509	0.572	0.966	no
ENSG00000147905	chr9_36469800_36470200	chr9_37564800_37565800	0.0303	0.000767	0.00587	no
ENSG00000147905	chr9_36469800_36470200	chr9_37566400_37569000	-0.00338	0.708	0.966	no
ENSG00000147905	chr9_36469800_36470200	chr9_37587600_37588800	-0.00279	0.757	0.966	no
ENSG00000147905	chr9_36469800_36470200	chr9_37953400_37954400	-0.0072	0.425	0.918	no
ENSG00000147905	chr9_36469800_36470200	chr9_37992800_37993200	0.0219	0.0151	0.0662	no
ENSG00000147905	chr9_36469800_36470200	chr9_37994400_37995800	0.0269	0.0028	0.0169	no
ENSG00000147905	chr9_36469800_36470200	chr9_38007800_38009000	0.0581	1.17e-10	8.39e-09	yes
ENSG00000147905	chr9_36469800_36470200	chr9_38089200_38090200	-0.00189	0.834	0.966	no
ENSG00000147905	chr9_36469800_36470200	chr9_38090800_38092200	0.0279	0.00201	0.0129	no
ENSG00000159899	chr9_36469800_36470200	chr9_36550200_36552600	-0.0114	0.88	0.966	no
ENSG00000159899	chr9_36469800_36470200	chr9_36602800_36603800	-0.00984	0.896	0.966	no
ENSG00000159899	chr9_36469800_36470200	chr9_36664600_36666800	-0.00801	0.915	0.966	no
ENSG00000159921	chr9_36469800_36470200	chr9_36550200_36552600	-0.00788	0.844	0.966	no
ENSG00000159921	chr9_36469800_36470200	chr9_36602800_36603800	-0.00788	0.844	0.966	no
ENSG00000159921	chr9_36469800_36470200	chr9_36664600_36666800	-0.00225	0.955	0.968	no
ENSG00000159921	chr9_36469800_36470200	chr9_36731400_36731800	-0.00452	0.91	0.966	no
ENSG00000159921	chr9_36469800_36470200	chr9_36875600_36880400	0.133	0.000822	0.00621	yes
ENSG00000159921	chr9_36469800_36470200	chr9_36928800_36931400	-0.00941	0.814	0.966	no
ENSG00000159921	chr9_36469800_36470200	chr9_36934600_36937200	-0.0068	0.865	0.966	no
ENSG00000159921	chr9_36469800_36470200	chr9_36949600_36950600	-0.00319	0.936	0.966	no
ENSG00000159921	chr9_36469800_36470200	chr9_36987600_36997200	-0.0248	0.534	0.966	no
ENSG00000159921	chr9_36469800_36470200	chr9_36997400_37005000	0.0752	0.0594	0.198	no
ENSG00000159921	chr9_36469800_36470200	chr9_37005600_37009200	-0.00883	0.825	0.966	no
ENSG00000159921	chr9_36469800_36470200	chr9_37010800_37011200	-0.00641	0.873	0.966	no
ENSG00000159921	chr9_36469800_36470200	chr9_37011600_37015000	-0.00641	0.873	0.966	no
ENSG00000159921	chr9_36469800_36470200	chr9_37074200_37075600	-0.00452	0.91	0.966	no
ENSG00000159921	chr9_36469800_36470200	chr9_37143600_37147200	-0.00554	0.89	0.966	no
ENSG00000159921	chr9_36469800_36470200	chr9_37163400_37163800	-0.00319	0.936	0.966	no
ENSG00000159921	chr9_36469800_36470200	chr9_37188400_37189800	-0.00641	0.873	0.966	no
ENSG00000159921	chr9_36469800_36470200	chr9_37195600_37199200	-0.0117	0.769	0.966	no
ENSG00000159921	chr9_36469800_36470200	chr9_37207800_37211200	-0.00912	0.819	0.966	no
ENSG00000159921	chr9_36469800_36470200	chr9_37236800_37237400	-0.00391	0.922	0.966	no
ENSG00000165304	chr9_36469800_36470200	chr9_36550200_36552600	-0.0095	0.63	0.966	no
ENSG00000165304	chr9_36469800_36470200	chr9_36602800_36603800	-0.007	0.723	0.966	no
ENSG00000165304	chr9_36469800_36470200	chr9_36664600_36666800	-0.00485	0.806	0.966	no
ENSG00000165304	chr9_36469800_36470200	chr9_36731400_36731800	0.087	9.89e-06	0.000157	yes
ENSG00000165304	chr9_36469800_36470200	chr9_36875600_36880400	0.0778	7.83e-05	0.00089	yes
ENSG00000165304	chr9_36469800_36470200	chr9_36928800_36931400	0.0711	0.000308	0.00277	yes
ENSG00000165304	chr9_36469800_36470200	chr9_36934600_36937200	-0.00747	0.705	0.966	no
ENSG00000165304	chr9_36469800_36470200	chr9_36949600_36950600	-0.00342	0.862	0.966	no
ENSG00000165304	chr9_36469800_36470200	chr9_36987600_36997200	0.0346	0.0792	0.249	no
ENSG00000165304	chr9_36469800_36470200	chr9_36997400_37005000	0.0241	0.221	0.562	no
ENSG00000165304	chr9_36469800_36470200	chr9_37005600_37009200	-0.00864	0.661	0.966	no
ENSG00000165304	chr9_36469800_36470200	chr9_37010800_37011200	0.0484	0.0141	0.0626	no
ENSG00000165304	chr9_36469800_36470200	chr9_37011600_37015000	0.0494	0.0122	0.0555	no
ENSG00000165304	chr9_36469800_36470200	chr9_37074200_37075600	-0.00467	0.813	0.966	no
ENSG00000165304	chr9_36469800_36470200	chr9_37143600_37147200	-0.00622	0.752	0.966	no
ENSG00000165304	chr9_36469800_36470200	chr9_37163400_37163800	-0.00317	0.872	0.966	no
ENSG00000165304	chr9_36469800_36470200	chr9_37188400_37189800	-0.00594	0.763	0.966	no
ENSG00000165304	chr9_36469800_36470200	chr9_37195600_37199200	-0.0114	0.562	0.966	no
ENSG00000165304	chr9_36469800_36470200	chr9_37207800_37211200	0.032	0.105	0.312	no
ENSG00000165304	chr9_36469800_36470200	chr9_37236800_37237400	-0.00636	0.747	0.966	no
ENSG00000165304	chr9_36469800_36470200	chr9_37283200_37284400	0.0361	0.067	0.218	no
ENSG00000165304	chr9_36469800_36470200	chr9_37293400_37296000	0.0218	0.27	0.657	no
ENSG00000165304	chr9_36469800_36470200	chr9_37299600_37305600	0.0395	0.0449	0.159	no
ENSG00000165304	chr9_36469800_36470200	chr9_37324800_37325400	0.0355	0.0714	0.229	no
ENSG00000165304	chr9_36469800_36470200	chr9_37336200_37338200	-0.00409	0.836	0.966	no
ENSG00000165304	chr9_36469800_36470200	chr9_37369800_37378600	0.0438	0.0264	0.104	no
ENSG00000165304	chr9_36469800_36470200	chr9_37379000_37384400	-0.00986	0.617	0.966	no
ENSG00000165304	chr9_36469800_36470200	chr9_37390200_37391600	0.0156	0.429	0.924	no
ENSG00000165304	chr9_36469800_36470200	chr9_37398400_37406200	0.0421	0.0327	0.123	no
ENSG00000165304	chr9_36469800_36470200	chr9_37407600_37408600	0.0603	0.00223	0.014	yes
ENSG00000165304	chr9_36469800_36470200	chr9_37409000_37410200	-0.00226	0.909	0.966	no
ENSG00000165304	chr9_36469800_36470200	chr9_37415000_37415800	0.123	3.8e-10	2.39e-08	yes
ENSG00000165304	chr9_36469800_36470200	chr9_37528800_37529800	-0.00781	0.692	0.966	no
ENSG00000165304	chr9_36469800_36470200	chr9_37564800_37565800	0.0579	0.0033	0.0193	yes
ENSG00000165304	chr9_36469800_36470200	chr9_37566400_37569000	-0.0058	0.769	0.966	no
ENSG00000168795	chr9_36469800_36470200	chr9_36550200_36552600	-0.00859	0.768	0.966	no
ENSG00000168795	chr9_36469800_36470200	chr9_36602800_36603800	-0.00823	0.778	0.966	no
ENSG00000168795	chr9_36469800_36470200	chr9_36664600_36666800	0.201	3.42e-12	3.58e-10	yes
ENSG00000168795	chr9_36469800_36470200	chr9_36731400_36731800	-0.00451	0.877	0.966	no
ENSG00000168795	chr9_36469800_36470200	chr9_36875600_36880400	0.057	0.0504	0.174	no
ENSG00000168795	chr9_36469800_36470200	chr9_36928800_36931400	-0.0091	0.755	0.966	no
ENSG00000168795	chr9_36469800_36470200	chr9_36934600_36937200	-0.00841	0.773	0.966	no
ENSG00000168795	chr9_36469800_36470200	chr9_36949600_36950600	-0.0034	0.907	0.966	no
ENSG00000168795	chr9_36469800_36470200	chr9_36987600_36997200	0.0498	0.0877	0.27	no
ENSG00000168795	chr9_36469800_36470200	chr9_36997400_37005000	-0.0179	0.54	0.966	no
ENSG00000168795	chr9_36469800_36470200	chr9_37005600_37009200	-0.00706	0.809	0.966	no
ENSG00000168795	chr9_36469800_36470200	chr9_37010800_37011200	0.162	2.02e-08	7.82e-07	yes
ENSG00000168795	chr9_36469800_36470200	chr9_37011600_37015000	0.146	4.73e-07	1.18e-05	yes
ENSG00000168795	chr9_36469800_36470200	chr9_37074200_37075600	-0.00451	0.877	0.966	no
ENSG00000168795	chr9_36469800_36470200	chr9_37143600_37147200	-0.0054	0.853	0.966	no
ENSG00000168795	chr9_36469800_36470200	chr9_37163400_37163800	-0.00295	0.919	0.966	no
ENSG00000168795	chr9_36469800_36470200	chr9_37188400_37189800	-0.00662	0.82	0.966	no
ENSG00000168795	chr9_36469800_36470200	chr9_37195600_37199200	-0.0099	0.734	0.966	no
ENSG00000168795	chr9_36469800_36470200	chr9_37207800_37211200	-0.00823	0.778	0.966	no
ENSG00000168795	chr9_36469800_36470200	chr9_37236800_37237400	-0.00451	0.877	0.966	no
ENSG00000168795	chr9_36469800_36470200	chr9_37283200_37284400	0.0771	0.00808	0.0399	yes
ENSG00000168795	chr9_36469800_36470200	chr9_37293400_37296000	-0.0108	0.711	0.966	no
ENSG00000168795	chr9_36469800_36470200	chr9_37299600_37305600	-0.0141	0.629	0.966	no
ENSG00000168795	chr9_36469800_36470200	chr9_37324800_37325400	-0.00823	0.778	0.966	no
ENSG00000168795	chr9_36469800_36470200	chr9_37336200_37338200	-0.00417	0.886	0.966	no
ENSG00000168795	chr9_36469800_36470200	chr9_37369800_37378600	0.0447	0.125	0.358	no
ENSG00000168795	chr9_36469800_36470200	chr9_37379000_37384400	-0.00766	0.793	0.966	no
ENSG00000168795	chr9_36469800_36470200	chr9_37390200_37391600	-0.0121	0.677	0.966	no
ENSG00000168795	chr9_36469800_36470200	chr9_37398400_37406200	0.0842	0.00382	0.0218	yes
ENSG00000168795	chr9_36469800_36470200	chr9_37407600_37408600	-0.00747	0.798	0.966	no
ENSG00000168795	chr9_36469800_36470200	chr9_37409000_37410200	0.00542	0.853	0.966	no
ENSG00000168795	chr9_36469800_36470200	chr9_37415000_37415800	0.0972	0.000828	0.00625	yes
ENSG00000168795	chr9_36469800_36470200	chr9_37528800_37529800	-0.0064	0.826	0.966	no
ENSG00000168795	chr9_36469800_36470200	chr9_37564800_37565800	-0.0102	0.726	0.966	no
ENSG00000168795	chr9_36469800_36470200	chr9_37566400_37569000	-0.0054	0.853	0.966	no
ENSG00000168795	chr9_36469800_36470200	chr9_37587600_37588800	-0.00417	0.886	0.966	no
ENSG00000168795	chr9_36469800_36470200	chr9_37953400_37954400	-0.012	0.68	0.966	no
ENSG00000168795	chr9_36469800_36470200	chr9_37992800_37993200	-0.00616	0.833	0.966	no
ENSG00000168795	chr9_36469800_36470200	chr9_37994400_37995800	0.0645	0.0268	0.105	no
ENSG00000168795	chr9_36469800_36470200	chr9_38007800_38009000	0.198	6.62e-12	6.48e-10	yes
ENSG00000168795	chr9_36469800_36470200	chr9_38089200_38090200	-0.00482	0.869	0.966	no
ENSG00000168795	chr9_36469800_36470200	chr9_38090800_38092200	-0.00766	0.793	0.966	no
ENSG00000196092	chr9_36469800_36470200	chr9_36550200_36552600	-0.00635	0.558	0.966	no
ENSG00000196092	chr9_36469800_36470200	chr9_36602800_36603800	-0.00535	0.622	0.966	no
ENSG00000196092	chr9_36469800_36470200	chr9_36664600_36666800	0.0272	0.0122	0.0556	no
ENSG00000196092	chr9_36469800_36470200	chr9_36731400_36731800	0.0285	0.00861	0.042	no
ENSG00000196092	chr9_36469800_36470200	chr9_36875600_36880400	0.0282	0.0092	0.0443	no
ENSG00000196092	chr9_36469800_36470200	chr9_36928800_36931400	0.0276	0.011	0.051	no
ENSG00000196092	chr9_36469800_36470200	chr9_36934600_36937200	0.0136	0.209	0.538	no
ENSG00000196092	chr9_36469800_36470200	chr9_36949600_36950600	-0.003	0.782	0.966	no
ENSG00000196092	chr9_36469800_36470200	chr9_36987600_36997200	0.0254	0.0188	0.079	no
ENSG00000196092	chr9_36469800_36470200	chr9_36997400_37005000	0.0144	0.185	0.489	no
ENSG00000196092	chr9_36469800_36470200	chr9_37005600_37009200	-0.00678	0.531	0.966	no
ENSG00000196092	chr9_36469800_36470200	chr9_37010800_37011200	0.0233	0.0315	0.119	no
ENSG00000196092	chr9_36469800_36470200	chr9_37011600_37015000	0.0179	0.098	0.295	no
ENSG00000196092	chr9_36469800_36470200	chr9_37074200_37075600	-0.00363	0.737	0.966	no
ENSG00000196092	chr9_36469800_36470200	chr9_37143600_37147200	-0.00476	0.661	0.966	no
ENSG00000196092	chr9_36469800_36470200	chr9_37163400_37163800	-0.00306	0.778	0.966	no
ENSG00000196092	chr9_36469800_36470200	chr9_37188400_37189800	-0.00483	0.656	0.966	no
ENSG00000196092	chr9_36469800_36470200	chr9_37195600_37199200	-0.00712	0.511	0.966	no
ENSG00000196092	chr9_36469800_36470200	chr9_37207800_37211200	0.0112	0.3	0.713	no
ENSG00000196092	chr9_36469800_36470200	chr9_37236800_37237400	0.023	0.0337	0.126	no
ENSG00000196092	chr9_36469800_36470200	chr9_37283200_37284400	0.0261	0.0159	0.0687	no
ENSG00000196092	chr9_36469800_36470200	chr9_37293400_37296000	-0.00828	0.445	0.946	no
ENSG00000196092	chr9_36469800_36470200	chr9_37299600_37305600	0.0343	0.00157	0.0105	no
ENSG00000196092	chr9_36469800_36470200	chr9_37324800_37325400	0.0115	0.288	0.69	no
ENSG00000196092	chr9_36469800_36470200	chr9_37336200_37338200	-0.00294	0.786	0.966	no
ENSG00000196092	chr9_36469800_36470200	chr9_37369800_37378600	0.0368	0.00069	0.00538	no
ENSG00000196092	chr9_36469800_36470200	chr9_37379000_37384400	-0.00662	0.541	0.966	no
ENSG00000196092	chr9_36469800_36470200	chr9_37390200_37391600	-0.00961	0.375	0.842	no
ENSG00000196092	chr9_36469800_36470200	chr9_37398400_37406200	0.0122	0.259	0.636	no
ENSG00000196092	chr9_36469800_36470200	chr9_37407600_37408600	0.0216	0.0459	0.161	no
ENSG00000196092	chr9_36469800_36470200	chr9_37409000_37410200	0.00703	0.517	0.966	no
ENSG00000196092	chr9_36469800_36470200	chr9_37415000_37415800	0.0428	7.77e-05	0.000884	no
ENSG00000196092	chr9_36469800_36470200	chr9_37528800_37529800	-0.00576	0.595	0.966	no
ENSG00000196092	chr9_36469800_36470200	chr9_37564800_37565800	0.0369	0.000667	0.00523	no
ENSG00000196092	chr9_36469800_36470200	chr9_37566400_37569000	-0.00408	0.706	0.966	no
ENSG00000196092	chr9_36469800_36470200	chr9_37587600_37588800	-0.00344	0.751	0.966	no
ENSG00000196092	chr9_36469800_36470200	chr9_37953400_37954400	-0.00867	0.424	0.917	no
ENSG00000196092	chr9_36469800_36470200	chr9_37992800_37993200	0.0253	0.0198	0.0821	no
ENSG00000196092	chr9_36469800_36470200	chr9_37994400_37995800	0.019	0.0792	0.249	no
ENSG00000196092	chr9_36469800_36470200	chr9_38007800_38009000	0.057	1.45e-07	4.29e-06	yes
ENSG00000198467	chr9_36469800_36470200	chr9_36550200_36552600	-0.0138	0.756	0.966	no
ENSG00000198467	chr9_36469800_36470200	chr9_36602800_36603800	-0.00968	0.827	0.966	no
ENSG00000198467	chr9_36469800_36470200	chr9_36664600_36666800	-0.00557	0.9	0.966	no
ENSG00000070610	chr9_36550200_36552600	chr9_36602800_36603800	-0.0145	0.717	0.966	no
ENSG00000070610	chr9_36550200_36552600	chr9_36664600_36666800	-0.00457	0.909	0.966	no
ENSG00000070610	chr9_36550200_36552600	chr9_36731400_36731800	0.169	2.12e-05	0.000298	yes
ENSG00000107175	chr9_36550200_36552600	chr9_36602800_36603800	-0.0153	0.748	0.966	no
ENSG00000107175	chr9_36550200_36552600	chr9_36664600_36666800	-0.0124	0.793	0.966	no
ENSG00000107175	chr9_36550200_36552600	chr9_36731400_36731800	-0.00505	0.915	0.966	no
ENSG00000107185	chr9_36550200_36552600	chr9_36602800_36603800	-0.0168	0.761	0.966	no
ENSG00000107185	chr9_36550200_36552600	chr9_36664600_36666800	0.282	1.81e-07	5.19e-06	yes
ENSG00000107185	chr9_36550200_36552600	chr9_36731400_36731800	-0.00746	0.892	0.966	no
ENSG00000122705	chr9_36550200_36552600	chr9_36602800_36603800	0.072	0.000569	0.00459	yes
ENSG00000122705	chr9_36550200_36552600	chr9_36664600_36666800	-0.0136	0.515	0.966	no
ENSG00000122705	chr9_36550200_36552600	chr9_36731400_36731800	0.0312	0.136	0.383	no
ENSG00000122705	chr9_36550200_36552600	chr9_36875600_36880400	0.00477	0.82	0.966	no
ENSG00000122705	chr9_36550200_36552600	chr9_36928800_36931400	0.0443	0.0341	0.127	no
ENSG00000122705	chr9_36550200_36552600	chr9_36934600_36937200	0.00739	0.724	0.966	no
ENSG00000122705	chr9_36550200_36552600	chr9_36949600_36950600	-0.00984	0.638	0.966	no
ENSG00000122705	chr9_36550200_36552600	chr9_36987600_36997200	0.0719	0.000577	0.00464	yes
ENSG00000122705	chr9_36550200_36552600	chr9_36997400_37005000	0.0683	0.00107	0.00772	yes
ENSG00000122705	chr9_36550200_36552600	chr9_37005600_37009200	-5.59e-05	0.998	0.998	no
ENSG00000122705	chr9_36550200_36552600	chr9_37010800_37011200	0.0428	0.0405	0.146	no
ENSG00000122705	chr9_36550200_36552600	chr9_37011600_37015000	0.0543	0.00932	0.0448	yes
ENSG00000122705	chr9_36550200_36552600	chr9_37074200_37075600	0.0731	0.000469	0.00392	yes
ENSG00000122705	chr9_36550200_36552600	chr9_37143600_37147200	0.0244	0.243	0.606	no
ENSG00000122705	chr9_36550200_36552600	chr9_37163400_37163800	-0.0107	0.609	0.966	no
ENSG00000122705	chr9_36550200_36552600	chr9_37188400_37189800	0.0293	0.162	0.439	no
ENSG00000122707	chr9_36550200_36552600	chr9_36602800_36603800	-0.0247	0.666	0.966	no
ENSG00000122707	chr9_36550200_36552600	chr9_36664600_36666800	-0.0147	0.797	0.966	no
ENSG00000122707	chr9_36550200_36552600	chr9_36731400_36731800	-0.00733	0.898	0.966	no
ENSG00000122707	chr9_36550200_36552600	chr9_36875600_36880400	0.107	0.0609	0.202	no
ENSG00000122707	chr9_36550200_36552600	chr9_36928800_36931400	-0.0165	0.773	0.966	no
ENSG00000122707	chr9_36550200_36552600	chr9_36934600_36937200	-0.0196	0.732	0.966	no
ENSG00000122707	chr9_36550200_36552600	chr9_36949600_36950600	-0.00733	0.898	0.966	no
ENSG00000122707	chr9_36550200_36552600	chr9_36987600_36997200	0.0637	0.265	0.648	no
ENSG00000122707	chr9_36550200_36552600	chr9_36997400_37005000	0.142	0.0127	0.0574	no
ENSG00000122707	chr9_36550200_36552600	chr9_37005600_37009200	-0.0147	0.797	0.966	no
ENSG00000122707	chr9_36550200_36552600	chr9_37010800_37011200	-0.0127	0.824	0.966	no
ENSG00000122707	chr9_36550200_36552600	chr9_37011600_37015000	-0.0104	0.856	0.966	no
ENSG00000137054	chr9_36550200_36552600	chr9_36602800_36603800	0.038	0.224	0.567	no
ENSG00000137054	chr9_36550200_36552600	chr9_36664600_36666800	-0.00802	0.798	0.966	no
ENSG00000137054	chr9_36550200_36552600	chr9_36731400_36731800	-0.0104	0.74	0.966	no
ENSG00000137054	chr9_36550200_36552600	chr9_36875600_36880400	0.034	0.276	0.669	no
ENSG00000137054	chr9_36550200_36552600	chr9_36928800_36931400	0.0493	0.115	0.334	no
ENSG00000137054	chr9_36550200_36552600	chr9_36934600_36937200	-0.0168	0.592	0.966	no
ENSG00000137054	chr9_36550200_36552600	chr9_36949600_36950600	-0.00654	0.834	0.966	no
ENSG00000137054	chr9_36550200_36552600	chr9_36987600_36997200	0.161	2.18e-07	6.1e-06	yes
ENSG00000137054	chr9_36550200_36552600	chr9_36997400_37005000	0.0958	0.00212	0.0135	yes
ENSG00000137054	chr9_36550200_36552600	chr9_37005600_37009200	-0.0248	0.428	0.922	no
ENSG00000137054	chr9_36550200_36552600	chr9_37010800_37011200	-0.0139	0.656	0.966	no
ENSG00000137054	chr9_36550200_36552600	chr9_37011600_37015000	0.0465	0.137	0.385	no
ENSG00000137054	chr9_36550200_36552600	chr9_37074200_37075600	0.115	0.000216	0.00206	yes
ENSG00000137054	chr9_36550200_36552600	chr9_37143600_37147200	-0.0114	0.716	0.966	no
ENSG00000137054	chr9_36550200_36552600	chr9_37163400_37163800	-0.00802	0.798	0.966	no
ENSG00000137054	chr9_36550200_36552600	chr9_37188400_37189800	-0.0147	0.638	0.966	no
ENSG00000137054	chr9_36550200_36552600	chr9_37195600_37199200	-0.0266	0.395	0.874	no
ENSG00000137054	chr9_36550200_36552600	chr9_37207800_37211200	0.0245	0.432	0.929	no
ENSG00000137054	chr9_36550200_36552600	chr9_37236800_37237400	0.0538	0.085	0.264	no
ENSG00000137054	chr9_36550200_36552600	chr9_37283200_37284400	-0.0257	0.411	0.898	no
ENSG00000137054	chr9_36550200_36552600	chr9_37293400_37296000	0.056	0.0732	0.234	no
ENSG00000137054	chr9_36550200_36552600	chr9_37299600_37305600	0.0555	0.0755	0.24	no
ENSG00000137054	chr9_36550200_36552600	chr9_37324800_37325400	0.0618	0.048	0.167	no
ENSG00000137054	chr9_36550200_36552600	chr9_37336200_37338200	0.0695	0.0261	0.103	no
ENSG00000137054	chr9_36550200_36552600	chr9_37369800_37378600	0.1	0.00128	0.00892	yes
ENSG00000137054	chr9_36550200_36552600	chr9_37379000_37384400	-0.0219	0.483	0.966	no
ENSG00000137054	chr9_36550200_36552600	chr9_37390200_37391600	-0.0324	0.299	0.711	no
ENSG00000137054	chr9_36550200_36552600	chr9_37398400_37406200	0.0849	0.00651	0.0335	yes
ENSG00000137054	chr9_36550200_36552600	chr9_37407600_37408600	0.0335	0.284	0.683	no
ENSG00000137054	chr9_36550200_36552600	chr9_37409000_37410200	0.067	0.0319	0.121	no
ENSG00000137054	chr9_36550200_36552600	chr9_37415000_37415800	0.0661	0.0342	0.127	no
ENSG00000137054	chr9_36550200_36552600	chr9_37528800_37529800	0.14	6.89e-06	0.000116	yes
ENSG00000137054	chr9_36550200_36552600	chr9_37564800_37565800	0.0142	0.649	0.966	no
ENSG00000137054	chr9_36550200_36552600	chr9_37566400_37569000	-0.0131	0.675	0.966	no
ENSG00000137054	chr9_36550200_36552600	chr9_37587600_37588800	-0.0104	0.74	0.966	no
ENSG00000137054	chr9_36550200_36552600	chr9_37953400_37954400	0.0422	0.177	0.471	no
ENSG00000137054	chr9_36550200_36552600	chr9_37992800_37993200	0.0465	0.137	0.385	no
ENSG00000137054	chr9_36550200_36552600	chr9_37994400_37995800	-0.027	0.388	0.863	no
ENSG00000137054	chr9_36550200_36552600	chr9_38007800_38009000	0.0434	0.165	0.446	no
ENSG00000137054	chr9_36550200_36552600	chr9_38089200_38090200	-0.00654	0.834	0.966	no
ENSG00000137054	chr9_36550200_36552600	chr9_38090800_38092200	0.0245	0.432	0.929	no
ENSG00000137075	chr9_36550200_36552600	chr9_36602800_36603800	0.0546	0.00039	0.00336	yes
ENSG00000137075	chr9_36550200_36552600	chr9_36664600_36666800	-0.00923	0.549	0.966	no
ENSG00000137075	chr9_36550200_36552600	chr9_36731400_36731800	0.0677	1.08e-05	0.000169	yes
ENSG00000137075	chr9_36550200_36552600	chr9_36875600_36880400	0.00488	0.752	0.966	no
ENSG00000137075	chr9_36550200_36552600	chr9_36928800_36931400	0.0353	0.0221	0.0898	no
ENSG00000137075	chr9_36550200_36552600	chr9_36934600_36937200	-0.00108	0.944	0.966	no
ENSG00000137075	chr9_36550200_36552600	chr9_36949600_36950600	-0.00714	0.643	0.966	no
ENSG00000137075	chr9_36550200_36552600	chr9_36987600_36997200	0.0923	1.93e-09	1e-07	yes
ENSG00000137075	chr9_36550200_36552600	chr9_36997400_37005000	0.0512	0.000891	0.00664	yes
ENSG00000137075	chr9_36550200_36552600	chr9_37005600_37009200	0.0116	0.453	0.957	no
ENSG00000137075	chr9_36550200_36552600	chr9_37010800_37011200	0.0496	0.00127	0.0089	no
ENSG00000137075	chr9_36550200_36552600	chr9_37011600_37015000	0.0455	0.00312	0.0185	no
ENSG00000137075	chr9_36550200_36552600	chr9_37074200_37075600	0.0433	0.00489	0.0266	no
ENSG00000137075	chr9_36550200_36552600	chr9_37143600_37147200	-0.0119	0.441	0.94	no
ENSG00000137075	chr9_36550200_36552600	chr9_37163400_37163800	0.018	0.244	0.606	no
ENSG00000137075	chr9_36550200_36552600	chr9_37188400_37189800	0.00678	0.66	0.966	no
ENSG00000137075	chr9_36550200_36552600	chr9_37195600_37199200	0.0153	0.32	0.748	no
ENSG00000137075	chr9_36550200_36552600	chr9_37207800_37211200	0.0259	0.0928	0.283	no
ENSG00000137075	chr9_36550200_36552600	chr9_37236800_37237400	0.0544	0.000408	0.00349	yes
ENSG00000137075	chr9_36550200_36552600	chr9_37283200_37284400	0.025	0.104	0.31	no
ENSG00000137075	chr9_36550200_36552600	chr9_37293400_37296000	0.0314	0.0414	0.149	no
ENSG00000137075	chr9_36550200_36552600	chr9_37299600_37305600	0.0721	2.76e-06	5.33e-05	yes
ENSG00000137075	chr9_36550200_36552600	chr9_37324800_37325400	0.0697	5.99e-06	0.000103	yes
ENSG00000137075	chr9_36550200_36552600	chr9_37336200_37338200	-0.00851	0.581	0.966	no
ENSG00000137075	chr9_36550200_36552600	chr9_37369800_37378600	0.0761	7.53e-07	1.76e-05	yes
ENSG00000137075	chr9_36550200_36552600	chr9_37379000_37384400	0.0242	0.116	0.338	no
ENSG00000137075	chr9_36550200_36552600	chr9_37390200_37391600	0.0334	0.0303	0.116	no
ENSG00000137075	chr9_36550200_36552600	chr9_37398400_37406200	0.0448	0.00362	0.0208	no
ENSG00000137075	chr9_36550200_36552600	chr9_37407600_37408600	0.0475	0.00205	0.0131	no
ENSG00000137075	chr9_36550200_36552600	chr9_37409000_37410200	0.0524	0.000672	0.00526	yes
ENSG00000137075	chr9_36550200_36552600	chr9_37415000_37415800	0.00679	0.66	0.966	no
ENSG00000137076	chr9_36550200_36552600	chr9_36602800_36603800	0.0494	3.22e-06	6.07e-05	no
ENSG00000137076	chr9_36550200_36552600	chr9_36664600_36666800	0.0217	0.0409	0.147	no
ENSG00000137076	chr9_36550200_36552600	chr9_36731400_36731800	0.00923	0.385	0.858	no
ENSG00000137101	chr9_36550200_36552600	chr9_36602800_36603800	-0.0137	0.844	0.966	no
ENSG00000137103	chr9_36550200_36552600	chr9_36602800_36603800	-0.02	0.784	0.966	no
ENSG00000137103	chr9_36550200_36552600	chr9_36664600_36666800	-0.0141	0.846	0.966	no
ENSG00000137106	chr9_36550200_36552600	chr9_36602800_36603800	0.0211	0.351	0.802	no
ENSG00000137106	chr9_36550200_36552600	chr9_36664600_36666800	0.04	0.0762	0.241	no
ENSG00000137106	chr9_36550200_36552600	chr9_36731400_36731800	-0.00906	0.688	0.966	no
ENSG00000137106	chr9_36550200_36552600	chr9_36875600_36880400	-0.0115	0.611	0.966	no
ENSG00000137106	chr9_36550200_36552600	chr9_36928800_36931400	-0.0192	0.396	0.875	no
ENSG00000137106	chr9_36550200_36552600	chr9_36934600_36937200	-0.0178	0.431	0.926	no
ENSG00000137106	chr9_36550200_36552600	chr9_36949600_36950600	-0.00758	0.737	0.966	no
ENSG00000137106	chr9_36550200_36552600	chr9_36987600_36997200	0.0777	0.000573	0.00462	yes
ENSG00000137106	chr9_36550200_36552600	chr9_36997400_37005000	0.0373	0.0987	0.297	no
ENSG00000137106	chr9_36550200_36552600	chr9_37005600_37009200	0.00842	0.709	0.966	no
ENSG00000137106	chr9_36550200_36552600	chr9_37010800_37011200	0.0292	0.196	0.511	no
ENSG00000137106	chr9_36550200_36552600	chr9_37011600_37015000	-0.0129	0.569	0.966	no
ENSG00000137106	chr9_36550200_36552600	chr9_37074200_37075600	0.0452	0.0451	0.159	no
ENSG00000137106	chr9_36550200_36552600	chr9_37143600_37147200	-0.0122	0.589	0.966	no
ENSG00000137106	chr9_36550200_36552600	chr9_37163400_37163800	0.04	0.0762	0.241	no
ENSG00000137106	chr9_36550200_36552600	chr9_37188400_37189800	0.116	2.31e-07	6.42e-06	yes
ENSG00000137106	chr9_36550200_36552600	chr9_37195600_37199200	0.0064	0.777	0.966	no
ENSG00000137106	chr9_36550200_36552600	chr9_37207800_37211200	0.0101	0.656	0.966	no
ENSG00000137106	chr9_36550200_36552600	chr9_37236800_37237400	-0.0107	0.635	0.966	no
ENSG00000137106	chr9_36550200_36552600	chr9_37283200_37284400	0.0274	0.225	0.57	no
ENSG00000137106	chr9_36550200_36552600	chr9_37293400_37296000	0.0451	0.0459	0.161	no
ENSG00000137106	chr9_36550200_36552600	chr9_37299600_37305600	0.0304	0.179	0.475	no
ENSG00000137106	chr9_36550200_36552600	chr9_37324800_37325400	0.0107	0.637	0.966	no
ENSG00000137106	chr9_36550200_36552600	chr9_37336200_37338200	-0.00906	0.688	0.966	no
ENSG00000137106	chr9_36550200_36552600	chr9_37369800_37378600	0.0852	0.000157	0.00158	yes
ENSG00000137106	chr9_36550200_36552600	chr9_37379000_37384400	0.0352	0.119	0.344	no
ENSG00000137106	chr9_36550200_36552600	chr9_37390200_37391600	0.0622	0.00581	0.0306	yes
ENSG00000137106	chr9_36550200_36552600	chr9_37398400_37406200	0.0194	0.391	0.867	no
ENSG00000137106	chr9_36550200_36552600	chr9_37407600_37408600	0.0603	0.00756	0.0378	yes
ENSG00000137106	chr9_36550200_36552600	chr9_37409000_37410200	0.0805	0.000354	0.00311	yes
ENSG00000137106	chr9_36550200_36552600	chr9_37415000_37415800	-0.0198	0.38	0.85	no
ENSG00000137106	chr9_36550200_36552600	chr9_37528800_37529800	-0.0176	0.437	0.935	no
ENSG00000137106	chr9_36550200_36552600	chr9_37564800_37565800	0.000864	0.969	0.974	no
ENSG00000137106	chr9_36550200_36552600	chr9_37566400_37569000	-0.00906	0.688	0.966	no
ENSG00000137106	chr9_36550200_36552600	chr9_37587600_37588800	-0.00993	0.66	0.966	no
ENSG00000137106	chr9_36550200_36552600	chr9_37953400_37954400	0.0399	0.0772	0.244	no
ENSG00000137106	chr9_36550200_36552600	chr9_37992800_37993200	0.0794	0.000429	0.00364	yes
ENSG00000137106	chr9_36550200_36552600	chr9_37994400_37995800	0.0152	0.5	0.966	no
ENSG00000137106	chr9_36550200_36552600	chr9_38007800_38009000	0.0184	0.416	0.906	no
ENSG00000137106	chr9_36550200_36552600	chr9_38089200_38090200	-0.00496	0.826	0.966	no
ENSG00000137106	chr9_36550200_36552600	chr9_38090800_38092200	0.0138	0.541	0.966	no
ENSG00000137133	chr9_36550200_36552600	chr9_36602800_36603800	-0.0235	0.775	0.966	no
ENSG00000137133	chr9_36550200_36552600	chr9_36664600_36666800	-0.0135	0.87	0.966	no
ENSG00000137133	chr9_36550200_36552600	chr9_36731400_36731800	-0.0135	0.87	0.966	no
ENSG00000137135	chr9_36550200_36552600	chr9_36664600_36666800	-0.0134	0.879	0.966	no
ENSG00000147905	chr9_36550200_36552600	chr9_36602800_36603800	0.021	0.0198	0.0821	no
ENSG00000147905	chr9_36550200_36552600	chr9_36664600_36666800	0.0271	0.00262	0.016	no
ENSG00000147905	chr9_36550200_36552600	chr9_36731400_36731800	0.0195	0.0309	0.118	no
ENSG00000147905	chr9_36550200_36552600	chr9_36875600_36880400	-0.000419	0.963	0.971	no
ENSG00000147905	chr9_36550200_36552600	chr9_36928800_36931400	0.0175	0.0523	0.179	no
ENSG00000147905	chr9_36550200_36552600	chr9_36934600_36937200	-0.004	0.657	0.966	no
ENSG00000147905	chr9_36550200_36552600	chr9_36949600_36950600	0.00812	0.368	0.83	no
ENSG00000147905	chr9_36550200_36552600	chr9_36987600_36997200	0.0739	2.37e-16	5.55e-14	yes
ENSG00000147905	chr9_36550200_36552600	chr9_36997400_37005000	0.0459	3.63e-07	9.45e-06	no
ENSG00000147905	chr9_36550200_36552600	chr9_37005600_37009200	0.00835	0.355	0.809	no
ENSG00000147905	chr9_36550200_36552600	chr9_37010800_37011200	0.0413	4.67e-06	8.34e-05	no
ENSG00000147905	chr9_36550200_36552600	chr9_37011600_37015000	0.027	0.00275	0.0166	no
ENSG00000147905	chr9_36550200_36552600	chr9_37074200_37075600	0.0318	0.000415	0.00354	no
ENSG00000147905	chr9_36550200_36552600	chr9_37143600_37147200	0.000448	0.96	0.97	no
ENSG00000147905	chr9_36550200_36552600	chr9_37163400_37163800	0.00905	0.316	0.741	no
ENSG00000147905	chr9_36550200_36552600	chr9_37188400_37189800	0.0196	0.0298	0.114	no
ENSG00000147905	chr9_36550200_36552600	chr9_37195600_37199200	0.00956	0.289	0.693	no
ENSG00000147905	chr9_36550200_36552600	chr9_37207800_37211200	0.0159	0.0782	0.247	no
ENSG00000147905	chr9_36550200_36552600	chr9_37236800_37237400	0.0314	0.000506	0.00417	no
ENSG00000147905	chr9_36550200_36552600	chr9_37283200_37284400	0.0101	0.265	0.648	no
ENSG00000147905	chr9_36550200_36552600	chr9_37293400_37296000	0.0378	2.69e-05	0.000365	no
ENSG00000147905	chr9_36550200_36552600	chr9_37299600_37305600	0.033	0.000256	0.00238	no
ENSG00000147905	chr9_36550200_36552600	chr9_37324800_37325400	0.0383	2.14e-05	3e-04	no
ENSG00000147905	chr9_36550200_36552600	chr9_37336200_37338200	0.00939	0.298	0.709	no
ENSG00000147905	chr9_36550200_36552600	chr9_37369800_37378600	0.0502	2.54e-08	9.53e-07	yes
ENSG00000147905	chr9_36550200_36552600	chr9_37379000_37384400	0.0214	0.0177	0.0749	no
ENSG00000147905	chr9_36550200_36552600	chr9_37390200_37391600	0.0316	0.000454	0.00381	no
ENSG00000147905	chr9_36550200_36552600	chr9_37398400_37406200	0.0227	0.0119	0.0545	no
ENSG00000147905	chr9_36550200_36552600	chr9_37407600_37408600	0.0294	0.00113	0.00807	no
ENSG00000147905	chr9_36550200_36552600	chr9_37409000_37410200	0.0428	2.11e-06	4.24e-05	no
ENSG00000147905	chr9_36550200_36552600	chr9_37415000_37415800	0.0115	0.201	0.522	no
ENSG00000147905	chr9_36550200_36552600	chr9_37528800_37529800	0.0102	0.26	0.639	no
ENSG00000147905	chr9_36550200_36552600	chr9_37564800_37565800	0.0234	0.00945	0.0453	no
ENSG00000147905	chr9_36550200_36552600	chr9_37566400_37569000	0.0032	0.723	0.966	no
ENSG00000147905	chr9_36550200_36552600	chr9_37587600_37588800	0.0199	0.0276	0.107	no
ENSG00000147905	chr9_36550200_36552600	chr9_37953400_37954400	0.0302	0.00081	0.00614	no
ENSG00000147905	chr9_36550200_36552600	chr9_37992800_37993200	0.0263	0.00349	0.0202	no
ENSG00000147905	chr9_36550200_36552600	chr9_37994400_37995800	0.00898	0.32	0.748	no
ENSG00000147905	chr9_36550200_36552600	chr9_38007800_38009000	0.0165	0.0679	0.22	no
ENSG00000147905	chr9_36550200_36552600	chr9_38089200_38090200	-0.00428	0.635	0.966	no
ENSG00000147905	chr9_36550200_36552600	chr9_38090800_38092200	0.00334	0.711	0.966	no
ENSG00000159899	chr9_36550200_36552600	chr9_36602800_36603800	-0.0199	0.793	0.966	no
ENSG00000159899	chr9_36550200_36552600	chr9_36664600_36666800	0.343	2.68e-06	5.21e-05	yes
ENSG00000159921	chr9_36550200_36552600	chr9_36602800_36603800	0.0655	0.101	0.302	no
ENSG00000159921	chr9_36550200_36552600	chr9_36664600_36666800	-0.00557	0.889	0.966	no
ENSG00000159921	chr9_36550200_36552600	chr9_36731400_36731800	-0.0112	0.78	0.966	no
ENSG00000159921	chr9_36550200_36552600	chr9_36875600_36880400	-0.0284	0.478	0.966	no
ENSG00000159921	chr9_36550200_36552600	chr9_36928800_36931400	0.12	0.00255	0.0157	yes
ENSG00000159921	chr9_36550200_36552600	chr9_36934600_36937200	-0.0168	0.674	0.966	no
ENSG00000159921	chr9_36550200_36552600	chr9_36949600_36950600	-0.00788	0.844	0.966	no
ENSG00000159921	chr9_36550200_36552600	chr9_36987600_36997200	0.0963	0.0157	0.0682	no
ENSG00000159921	chr9_36550200_36552600	chr9_36997400_37005000	-0.00782	0.845	0.966	no
ENSG00000159921	chr9_36550200_36552600	chr9_37005600_37009200	-0.0218	0.585	0.966	no
ENSG00000159921	chr9_36550200_36552600	chr9_37010800_37011200	0.295	4.01e-14	6.31e-12	yes
ENSG00000159921	chr9_36550200_36552600	chr9_37011600_37015000	0.0879	0.0275	0.107	no
ENSG00000159921	chr9_36550200_36552600	chr9_37074200_37075600	0.135	0.000685	0.00534	yes
ENSG00000159921	chr9_36550200_36552600	chr9_37143600_37147200	-0.0137	0.732	0.966	no
ENSG00000159921	chr9_36550200_36552600	chr9_37163400_37163800	-0.00788	0.844	0.966	no
ENSG00000159921	chr9_36550200_36552600	chr9_37188400_37189800	-0.0158	0.692	0.966	no
ENSG00000159921	chr9_36550200_36552600	chr9_37195600_37199200	-0.029	0.468	0.966	no
ENSG00000159921	chr9_36550200_36552600	chr9_37207800_37211200	-0.0225	0.573	0.966	no
ENSG00000159921	chr9_36550200_36552600	chr9_37236800_37237400	-0.00965	0.809	0.966	no
ENSG00000165304	chr9_36550200_36552600	chr9_36602800_36603800	0.0364	0.0652	0.213	no
ENSG00000165304	chr9_36550200_36552600	chr9_36664600_36666800	0.0637	0.00123	0.00866	yes
ENSG00000165304	chr9_36550200_36552600	chr9_36731400_36731800	0.0324	0.1	0.3	no
ENSG00000165304	chr9_36550200_36552600	chr9_36875600_36880400	-0.0017	0.931	0.966	no
ENSG00000165304	chr9_36550200_36552600	chr9_36928800_36931400	0.0339	0.0852	0.264	no
ENSG00000165304	chr9_36550200_36552600	chr9_36934600_36937200	-0.0165	0.402	0.884	no
ENSG00000165304	chr9_36550200_36552600	chr9_36949600_36950600	-0.00757	0.701	0.966	no
ENSG00000165304	chr9_36550200_36552600	chr9_36987600_36997200	0.082	3.16e-05	0.000417	yes
ENSG00000165304	chr9_36550200_36552600	chr9_36997400_37005000	0.027	0.171	0.459	no
ENSG00000165304	chr9_36550200_36552600	chr9_37005600_37009200	0.0231	0.242	0.603	no
ENSG00000165304	chr9_36550200_36552600	chr9_37010800_37011200	0.0607	0.00206	0.0132	yes
ENSG00000165304	chr9_36550200_36552600	chr9_37011600_37015000	0.0623	0.00157	0.0106	yes
ENSG00000165304	chr9_36550200_36552600	chr9_37074200_37075600	0.0669	0.000691	0.00538	yes
ENSG00000165304	chr9_36550200_36552600	chr9_37143600_37147200	-0.0138	0.485	0.966	no
ENSG00000165304	chr9_36550200_36552600	chr9_37163400_37163800	0.0497	0.0117	0.0536	no
ENSG00000165304	chr9_36550200_36552600	chr9_37188400_37189800	0.0173	0.382	0.853	no
ENSG00000165304	chr9_36550200_36552600	chr9_37195600_37199200	0.00702	0.722	0.966	no
ENSG00000165304	chr9_36550200_36552600	chr9_37207800_37211200	0.0169	0.39	0.866	no
ENSG00000165304	chr9_36550200_36552600	chr9_37236800_37237400	0.0144	0.466	0.966	no
ENSG00000165304	chr9_36550200_36552600	chr9_37283200_37284400	0.063	0.00138	0.00949	yes
ENSG00000165304	chr9_36550200_36552600	chr9_37293400_37296000	0.0664	0.000745	0.00573	yes
ENSG00000165304	chr9_36550200_36552600	chr9_37299600_37305600	0.0419	0.0335	0.125	no
ENSG00000165304	chr9_36550200_36552600	chr9_37324800_37325400	0.0415	0.0352	0.131	no
ENSG00000165304	chr9_36550200_36552600	chr9_37336200_37338200	-0.00906	0.646	0.966	no
ENSG00000165304	chr9_36550200_36552600	chr9_37369800_37378600	0.0754	0.000129	0.00135	yes
ENSG00000165304	chr9_36550200_36552600	chr9_37379000_37384400	-0.00324	0.87	0.966	no
ENSG00000165304	chr9_36550200_36552600	chr9_37390200_37391600	0.037	0.0607	0.202	no
ENSG00000165304	chr9_36550200_36552600	chr9_37398400_37406200	0.0409	0.0381	0.139	no
ENSG00000165304	chr9_36550200_36552600	chr9_37407600_37408600	0.0477	0.0156	0.0678	no
ENSG00000165304	chr9_36550200_36552600	chr9_37409000_37410200	0.0665	0.000737	0.00567	yes
ENSG00000165304	chr9_36550200_36552600	chr9_37415000_37415800	-0.02	0.311	0.732	no
ENSG00000165304	chr9_36550200_36552600	chr9_37528800_37529800	0.0293	0.137	0.385	no
ENSG00000165304	chr9_36550200_36552600	chr9_37564800_37565800	0.0222	0.26	0.637	no
ENSG00000165304	chr9_36550200_36552600	chr9_37566400_37569000	-0.0128	0.515	0.966	no
ENSG00000168795	chr9_36550200_36552600	chr9_36602800_36603800	0.0644	0.0271	0.106	no
ENSG00000168795	chr9_36550200_36552600	chr9_36664600_36666800	-0.0105	0.718	0.966	no
ENSG00000168795	chr9_36550200_36552600	chr9_36731400_36731800	-0.0114	0.696	0.966	no
ENSG00000168795	chr9_36550200_36552600	chr9_36875600_36880400	-0.00408	0.889	0.966	no
ENSG00000168795	chr9_36550200_36552600	chr9_36928800_36931400	0.0544	0.062	0.205	no
ENSG00000168795	chr9_36550200_36552600	chr9_36934600_36937200	0.0205	0.482	0.966	no
ENSG00000168795	chr9_36550200_36552600	chr9_36949600_36950600	-0.00859	0.768	0.966	no
ENSG00000168795	chr9_36550200_36552600	chr9_36987600_36997200	0.102	0.000435	0.00368	yes
ENSG00000168795	chr9_36550200_36552600	chr9_36997400_37005000	0.0812	0.00529	0.0284	yes
ENSG00000168795	chr9_36550200_36552600	chr9_37005600_37009200	-0.0178	0.541	0.966	no
ENSG00000168795	chr9_36550200_36552600	chr9_37010800_37011200	-0.0129	0.658	0.966	no
ENSG00000168795	chr9_36550200_36552600	chr9_37011600_37015000	0.047	0.107	0.317	no
ENSG00000168795	chr9_36550200_36552600	chr9_37074200_37075600	0.0653	0.025	0.0993	no
ENSG00000168795	chr9_36550200_36552600	chr9_37143600_37147200	-0.0136	0.641	0.966	no
ENSG00000168795	chr9_36550200_36552600	chr9_37163400_37163800	-0.00743	0.799	0.966	no
ENSG00000168795	chr9_36550200_36552600	chr9_37188400_37189800	0.0358	0.219	0.558	no
ENSG00000168795	chr9_36550200_36552600	chr9_37195600_37199200	-0.025	0.392	0.868	no
ENSG00000168795	chr9_36550200_36552600	chr9_37207800_37211200	0.0218	0.454	0.959	no
ENSG00000168795	chr9_36550200_36552600	chr9_37236800_37237400	0.0653	0.025	0.0993	no
ENSG00000168795	chr9_36550200_36552600	chr9_37283200_37284400	0.00982	0.736	0.966	no
ENSG00000168795	chr9_36550200_36552600	chr9_37293400_37296000	0.0386	0.185	0.489	no
ENSG00000168795	chr9_36550200_36552600	chr9_37299600_37305600	0.016	0.582	0.966	no
ENSG00000168795	chr9_36550200_36552600	chr9_37324800_37325400	0.0218	0.454	0.959	no
ENSG00000168795	chr9_36550200_36552600	chr9_37336200_37338200	-0.0105	0.718	0.966	no
ENSG00000168795	chr9_36550200_36552600	chr9_37369800_37378600	0.0757	0.00934	0.0449	yes
ENSG00000168795	chr9_36550200_36552600	chr9_37379000_37384400	-0.0193	0.507	0.966	no
ENSG00000168795	chr9_36550200_36552600	chr9_37390200_37391600	0.0578	0.0471	0.165	no
ENSG00000168795	chr9_36550200_36552600	chr9_37398400_37406200	0.0573	0.0491	0.17	no
ENSG00000168795	chr9_36550200_36552600	chr9_37407600_37408600	0.0747	0.0103	0.0486	yes
ENSG00000168795	chr9_36550200_36552600	chr9_37409000_37410200	0.0821	0.0048	0.0262	yes
ENSG00000168795	chr9_36550200_36552600	chr9_37415000_37415800	-0.0208	0.476	0.966	no
ENSG00000168795	chr9_36550200_36552600	chr9_37528800_37529800	0.0382	0.19	0.498	no
ENSG00000168795	chr9_36550200_36552600	chr9_37564800_37565800	0.0783	0.00713	0.0361	yes
ENSG00000168795	chr9_36550200_36552600	chr9_37566400_37569000	-0.0136	0.641	0.966	no
ENSG00000168795	chr9_36550200_36552600	chr9_37587600_37588800	-0.0105	0.718	0.966	no
ENSG00000168795	chr9_36550200_36552600	chr9_37953400_37954400	0.0293	0.315	0.74	no
ENSG00000168795	chr9_36550200_36552600	chr9_37992800_37993200	0.0972	0.00083	0.00626	yes
ENSG00000168795	chr9_36550200_36552600	chr9_37994400_37995800	0.00141	0.961	0.97	no
ENSG00000168795	chr9_36550200_36552600	chr9_38007800_38009000	0.0622	0.0328	0.123	no
ENSG00000168795	chr9_36550200_36552600	chr9_38089200_38090200	-0.0122	0.676	0.966	no
ENSG00000168795	chr9_36550200_36552600	chr9_38090800_38092200	-0.0193	0.507	0.966	no
ENSG00000196092	chr9_36550200_36552600	chr9_36602800_36603800	0.0301	0.00541	0.0289	no
ENSG00000196092	chr9_36550200_36552600	chr9_36664600_36666800	0.0353	0.00111	0.00794	no
ENSG00000196092	chr9_36550200_36552600	chr9_36731400_36731800	0.0222	0.0405	0.146	no
ENSG00000196092	chr9_36550200_36552600	chr9_36875600_36880400	-0.00893	0.41	0.896	no
ENSG00000196092	chr9_36550200_36552600	chr9_36928800_36931400	0.0174	0.109	0.32	no
ENSG00000196092	chr9_36550200_36552600	chr9_36934600_36937200	-0.00385	0.722	0.966	no
ENSG00000196092	chr9_36550200_36552600	chr9_36949600_36950600	0.012	0.269	0.656	no
ENSG00000196092	chr9_36550200_36552600	chr9_36987600_36997200	0.0635	4.52e-09	2.12e-07	yes
ENSG00000196092	chr9_36550200_36552600	chr9_36997400_37005000	0.0492	5.54e-06	9.64e-05	no
ENSG00000196092	chr9_36550200_36552600	chr9_37005600_37009200	0.0102	0.348	0.797	no
ENSG00000196092	chr9_36550200_36552600	chr9_37010800_37011200	0.0166	0.125	0.359	no
ENSG00000196092	chr9_36550200_36552600	chr9_37011600_37015000	0.0214	0.0488	0.169	no
ENSG00000196092	chr9_36550200_36552600	chr9_37074200_37075600	0.038	0.000458	0.00384	no
ENSG00000196092	chr9_36550200_36552600	chr9_37143600_37147200	-0.0103	0.344	0.79	no
ENSG00000196092	chr9_36550200_36552600	chr9_37163400_37163800	0.0115	0.289	0.692	no
ENSG00000196092	chr9_36550200_36552600	chr9_37188400_37189800	0.0126	0.244	0.608	no
ENSG00000196092	chr9_36550200_36552600	chr9_37195600_37199200	0.00833	0.442	0.942	no
ENSG00000196092	chr9_36550200_36552600	chr9_37207800_37211200	0.0192	0.0767	0.243	no
ENSG00000196092	chr9_36550200_36552600	chr9_37236800_37237400	0.0291	0.00723	0.0365	no
ENSG00000196092	chr9_36550200_36552600	chr9_37283200_37284400	0.00793	0.464	0.966	no
ENSG00000196092	chr9_36550200_36552600	chr9_37293400_37296000	0.0503	3.37e-06	6.32e-05	yes
ENSG00000196092	chr9_36550200_36552600	chr9_37299600_37305600	0.0347	0.00134	0.00929	no
ENSG00000196092	chr9_36550200_36552600	chr9_37324800_37325400	0.0452	2.97e-05	0.000396	no
ENSG00000196092	chr9_36550200_36552600	chr9_37336200_37338200	-0.00635	0.558	0.966	no
ENSG00000196092	chr9_36550200_36552600	chr9_37369800_37378600	0.0483	8.08e-06	0.000133	no
ENSG00000196092	chr9_36550200_36552600	chr9_37379000_37384400	0.0196	0.0711	0.228	no
ENSG00000196092	chr9_36550200_36552600	chr9_37390200_37391600	0.0385	0.000376	0.00326	no
ENSG00000196092	chr9_36550200_36552600	chr9_37398400_37406200	0.0313	0.00381	0.0217	no
ENSG00000196092	chr9_36550200_36552600	chr9_37407600_37408600	0.027	0.0126	0.0572	no
ENSG00000196092	chr9_36550200_36552600	chr9_37409000_37410200	0.0377	0.000495	0.00409	no
ENSG00000196092	chr9_36550200_36552600	chr9_37415000_37415800	0.000118	0.991	0.992	no
ENSG00000196092	chr9_36550200_36552600	chr9_37528800_37529800	0.0166	0.125	0.358	no
ENSG00000196092	chr9_36550200_36552600	chr9_37564800_37565800	0.0177	0.102	0.304	no
ENSG00000196092	chr9_36550200_36552600	chr9_37566400_37569000	0.00478	0.659	0.966	no
ENSG00000196092	chr9_36550200_36552600	chr9_37587600_37588800	0.00873	0.421	0.912	no
ENSG00000196092	chr9_36550200_36552600	chr9_37953400_37954400	0.0401	0.000216	0.00206	no
ENSG00000196092	chr9_36550200_36552600	chr9_37992800_37993200	0.0188	0.0836	0.26	no
ENSG00000196092	chr9_36550200_36552600	chr9_37994400_37995800	0.00722	0.505	0.966	no
ENSG00000196092	chr9_36550200_36552600	chr9_38007800_38009000	0.0269	0.0132	0.0591	no
ENSG00000198467	chr9_36550200_36552600	chr9_36602800_36603800	-0.0169	0.703	0.966	no
ENSG00000198467	chr9_36550200_36552600	chr9_36664600_36666800	-0.00972	0.826	0.966	no
ENSG00000070610	chr9_36602800_36603800	chr9_36664600_36666800	-0.00511	0.899	0.966	no
ENSG00000070610	chr9_36602800_36603800	chr9_36731400_36731800	-0.0103	0.798	0.966	no
ENSG00000107175	chr9_36602800_36603800	chr9_36664600_36666800	-0.0168	0.724	0.966	no
ENSG00000107175	chr9_36602800_36603800	chr9_36731400_36731800	-0.0068	0.886	0.966	no
ENSG00000107185	chr9_36602800_36603800	chr9_36664600_36666800	-0.00963	0.861	0.966	no
ENSG00000107185	chr9_36602800_36603800	chr9_36731400_36731800	-0.0068	0.902	0.966	no
ENSG00000122705	chr9_36602800_36603800	chr9_36664600_36666800	-0.0105	0.615	0.966	no
ENSG00000122705	chr9_36602800_36603800	chr9_36731400_36731800	-0.00826	0.693	0.966	no
ENSG00000122705	chr9_36602800_36603800	chr9_36875600_36880400	0.0418	0.0457	0.161	no
ENSG00000122705	chr9_36602800_36603800	chr9_36928800_36931400	0.0398	0.0572	0.192	no
ENSG00000122705	chr9_36602800_36603800	chr9_36934600_36937200	0.0187	0.371	0.835	no
ENSG00000122705	chr9_36602800_36603800	chr9_36949600_36950600	-0.00759	0.717	0.966	no
ENSG00000122705	chr9_36602800_36603800	chr9_36987600_36997200	0.0815	9.4e-05	0.00104	yes
ENSG00000122705	chr9_36602800_36603800	chr9_36997400_37005000	0.0929	8.43e-06	0.000137	yes
ENSG00000122705	chr9_36602800_36603800	chr9_37005600_37009200	0.0109	0.601	0.966	no
ENSG00000122705	chr9_36602800_36603800	chr9_37010800_37011200	0.063	0.00256	0.0157	yes
ENSG00000122705	chr9_36602800_36603800	chr9_37011600_37015000	0.12	8.04e-09	3.51e-07	yes
ENSG00000122705	chr9_36602800_36603800	chr9_37074200_37075600	0.0456	0.0292	0.112	no
ENSG00000122705	chr9_36602800_36603800	chr9_37143600_37147200	-0.00945	0.651	0.966	no
ENSG00000122705	chr9_36602800_36603800	chr9_37163400_37163800	-0.00826	0.693	0.966	no
ENSG00000122705	chr9_36602800_36603800	chr9_37188400_37189800	-0.00857	0.682	0.966	no
ENSG00000122707	chr9_36602800_36603800	chr9_36664600_36666800	-0.0221	0.7	0.966	no
ENSG00000122707	chr9_36602800_36603800	chr9_36731400_36731800	-0.011	0.848	0.966	no
ENSG00000122707	chr9_36602800_36603800	chr9_36875600_36880400	0.0517	0.366	0.828	no
ENSG00000122707	chr9_36602800_36603800	chr9_36928800_36931400	-0.0247	0.666	0.966	no
ENSG00000122707	chr9_36602800_36603800	chr9_36934600_36937200	0.088	0.123	0.354	no
ENSG00000122707	chr9_36602800_36603800	chr9_36949600_36950600	-0.011	0.848	0.966	no
ENSG00000122707	chr9_36602800_36603800	chr9_36987600_36997200	0.0779	0.173	0.462	no
ENSG00000122707	chr9_36602800_36603800	chr9_36997400_37005000	0.0641	0.262	0.642	no
ENSG00000122707	chr9_36602800_36603800	chr9_37005600_37009200	-0.0221	0.7	0.966	no
ENSG00000122707	chr9_36602800_36603800	chr9_37010800_37011200	-0.0191	0.739	0.966	no
ENSG00000122707	chr9_36602800_36603800	chr9_37011600_37015000	-0.0156	0.786	0.966	no
ENSG00000137054	chr9_36602800_36603800	chr9_36664600_36666800	-0.0066	0.833	0.966	no
ENSG00000137054	chr9_36602800_36603800	chr9_36731400_36731800	-0.00852	0.785	0.966	no
ENSG00000137054	chr9_36602800_36603800	chr9_36875600_36880400	0.133	2.06e-05	0.000291	yes
ENSG00000137054	chr9_36602800_36603800	chr9_36928800_36931400	0.0698	0.0253	0.1	no
ENSG00000137054	chr9_36602800_36603800	chr9_36934600_36937200	-0.0138	0.659	0.966	no
ENSG00000137054	chr9_36602800_36603800	chr9_36949600_36950600	-0.00538	0.863	0.966	no
ENSG00000137054	chr9_36602800_36603800	chr9_36987600_36997200	0.114	0.000251	0.00234	yes
ENSG00000137054	chr9_36602800_36603800	chr9_36997400_37005000	0.0477	0.127	0.362	no
ENSG00000137054	chr9_36602800_36603800	chr9_37005600_37009200	-0.0204	0.514	0.966	no
ENSG00000137054	chr9_36602800_36603800	chr9_37010800_37011200	-0.0115	0.714	0.966	no
ENSG00000137054	chr9_36602800_36603800	chr9_37011600_37015000	0.0623	0.0461	0.162	no
ENSG00000137054	chr9_36602800_36603800	chr9_37074200_37075600	0.0662	0.0341	0.127	no
ENSG00000137054	chr9_36602800_36603800	chr9_37143600_37147200	-0.00934	0.765	0.966	no
ENSG00000137054	chr9_36602800_36603800	chr9_37163400_37163800	-0.0066	0.833	0.966	no
ENSG00000137054	chr9_36602800_36603800	chr9_37188400_37189800	-0.0121	0.699	0.966	no
ENSG00000137054	chr9_36602800_36603800	chr9_37195600_37199200	0.0249	0.426	0.92	no
ENSG00000137054	chr9_36602800_36603800	chr9_37207800_37211200	0.038	0.224	0.567	no
ENSG00000137054	chr9_36602800_36603800	chr9_37236800_37237400	-0.0121	0.699	0.966	no
ENSG00000137054	chr9_36602800_36603800	chr9_37283200_37284400	0.0271	0.387	0.861	no
ENSG00000137054	chr9_36602800_36603800	chr9_37293400_37296000	0.0772	0.0134	0.0598	no
ENSG00000137054	chr9_36602800_36603800	chr9_37299600_37305600	0.044	0.159	0.433	no
ENSG00000137054	chr9_36602800_36603800	chr9_37324800_37325400	-0.0196	0.53	0.966	no
ENSG00000137054	chr9_36602800_36603800	chr9_37336200_37338200	0.187	1.52e-09	8.11e-08	yes
ENSG00000137054	chr9_36602800_36603800	chr9_37369800_37378600	0.0139	0.656	0.966	no
ENSG00000137054	chr9_36602800_36603800	chr9_37379000_37384400	0.0941	0.00255	0.0157	yes
ENSG00000137054	chr9_36602800_36603800	chr9_37390200_37391600	0.051	0.103	0.306	no
ENSG00000137054	chr9_36602800_36603800	chr9_37398400_37406200	0.0674	0.0309	0.117	no
ENSG00000137054	chr9_36602800_36603800	chr9_37407600_37408600	0.0478	0.126	0.36	no
ENSG00000137054	chr9_36602800_36603800	chr9_37409000_37410200	0.0916	0.00332	0.0194	yes
ENSG00000137054	chr9_36602800_36603800	chr9_37415000_37415800	0.0349	0.264	0.647	no
ENSG00000137054	chr9_36602800_36603800	chr9_37528800_37529800	0.174	2.09e-08	8.05e-07	yes
ENSG00000137054	chr9_36602800_36603800	chr9_37564800_37565800	0.0271	0.387	0.861	no
ENSG00000137054	chr9_36602800_36603800	chr9_37566400_37569000	-0.0108	0.73	0.966	no
ENSG00000137054	chr9_36602800_36603800	chr9_37587600_37588800	-0.00852	0.785	0.966	no
ENSG00000137054	chr9_36602800_36603800	chr9_37953400_37954400	0.148	1.89e-06	3.87e-05	yes
ENSG00000137054	chr9_36602800_36603800	chr9_37992800_37993200	-0.0133	0.672	0.966	no
ENSG00000137054	chr9_36602800_36603800	chr9_37994400_37995800	0.0698	0.0253	0.1	no
ENSG00000137054	chr9_36602800_36603800	chr9_38007800_38009000	-0.0138	0.659	0.966	no
ENSG00000137054	chr9_36602800_36603800	chr9_38089200_38090200	-0.00538	0.863	0.966	no
ENSG00000137054	chr9_36602800_36603800	chr9_38090800_38092200	-0.018	0.564	0.966	no
ENSG00000137075	chr9_36602800_36603800	chr9_36664600_36666800	-0.00733	0.634	0.966	no
ENSG00000137075	chr9_36602800_36603800	chr9_36731400_36731800	-0.00518	0.737	0.966	no
ENSG00000137075	chr9_36602800_36603800	chr9_36875600_36880400	0.0425	0.0058	0.0305	no
ENSG00000137075	chr9_36602800_36603800	chr9_36928800_36931400	0.0357	0.0204	0.0843	no
ENSG00000137075	chr9_36602800_36603800	chr9_36934600_36937200	-0.0129	0.404	0.887	no
ENSG00000137075	chr9_36602800_36603800	chr9_36949600_36950600	-0.00568	0.713	0.966	no
ENSG00000137075	chr9_36602800_36603800	chr9_36987600_36997200	0.0682	9.33e-06	0.00015	yes
ENSG00000137075	chr9_36602800_36603800	chr9_36997400_37005000	0.0531	0.00056	0.00453	yes
ENSG00000137075	chr9_36602800_36603800	chr9_37005600_37009200	-0.0136	0.377	0.846	no
ENSG00000137075	chr9_36602800_36603800	chr9_37010800_37011200	0.0418	0.00661	0.0339	no
ENSG00000137075	chr9_36602800_36603800	chr9_37011600_37015000	0.0869	1.61e-08	6.42e-07	yes
ENSG00000137075	chr9_36602800_36603800	chr9_37074200_37075600	0.0255	0.0973	0.294	no
ENSG00000137075	chr9_36602800_36603800	chr9_37143600_37147200	-0.00944	0.54	0.966	no
ENSG00000137075	chr9_36602800_36603800	chr9_37163400_37163800	0.0266	0.0845	0.262	no
ENSG00000137075	chr9_36602800_36603800	chr9_37188400_37189800	-0.01	0.517	0.966	no
ENSG00000137075	chr9_36602800_36603800	chr9_37195600_37199200	0.0436	0.00466	0.0256	no
ENSG00000137075	chr9_36602800_36603800	chr9_37207800_37211200	0.0223	0.148	0.41	no
ENSG00000137075	chr9_36602800_36603800	chr9_37236800_37237400	-0.00884	0.566	0.966	no
ENSG00000137075	chr9_36602800_36603800	chr9_37283200_37284400	0.0392	0.0109	0.0506	no
ENSG00000137075	chr9_36602800_36603800	chr9_37293400_37296000	0.0497	0.00124	0.00868	no
ENSG00000137075	chr9_36602800_36603800	chr9_37299600_37305600	0.0688	7.78e-06	0.000128	yes
ENSG00000137075	chr9_36602800_36603800	chr9_37324800_37325400	0.0226	0.142	0.396	no
ENSG00000137075	chr9_36602800_36603800	chr9_37336200_37338200	0.0289	0.0608	0.202	no
ENSG00000137075	chr9_36602800_36603800	chr9_37369800_37378600	0.0254	0.0996	0.299	no
ENSG00000137075	chr9_36602800_36603800	chr9_37379000_37384400	0.0209	0.176	0.469	no
ENSG00000137075	chr9_36602800_36603800	chr9_37390200_37391600	0.0534	0.000526	0.0043	yes
ENSG00000137075	chr9_36602800_36603800	chr9_37398400_37406200	0.0733	1.89e-06	3.87e-05	yes
ENSG00000137075	chr9_36602800_36603800	chr9_37407600_37408600	0.065	2.43e-05	0.000335	yes
ENSG00000137075	chr9_36602800_36603800	chr9_37409000_37410200	0.0699	5.64e-06	9.78e-05	yes
ENSG00000137075	chr9_36602800_36603800	chr9_37415000_37415800	0.00102	0.947	0.966	no
ENSG00000137076	chr9_36602800_36603800	chr9_36664600_36666800	-0.00646	0.543	0.966	no
ENSG00000137076	chr9_36602800_36603800	chr9_36731400_36731800	-0.00585	0.582	0.966	no
ENSG00000137103	chr9_36602800_36603800	chr9_36664600_36666800	-0.00742	0.919	0.966	no
ENSG00000137106	chr9_36602800_36603800	chr9_36664600_36666800	-0.00946	0.675	0.966	no
ENSG00000137106	chr9_36602800_36603800	chr9_36731400_36731800	-0.00829	0.714	0.966	no
ENSG00000137106	chr9_36602800_36603800	chr9_36875600_36880400	0.0327	0.148	0.409	no
ENSG00000137106	chr9_36602800_36603800	chr9_36928800_36931400	0.0126	0.578	0.966	no
ENSG00000137106	chr9_36602800_36603800	chr9_36934600_36937200	0.0484	0.032	0.121	no
ENSG00000137106	chr9_36602800_36603800	chr9_36949600_36950600	-0.00693	0.759	0.966	no
ENSG00000137106	chr9_36602800_36603800	chr9_36987600_36997200	0.107	2.22e-06	4.43e-05	yes
ENSG00000137106	chr9_36602800_36603800	chr9_36997400_37005000	0.0636	0.00482	0.0263	yes
ENSG00000137106	chr9_36602800_36603800	chr9_37005600_37009200	-0.0175	0.437	0.936	no
ENSG00000137106	chr9_36602800_36603800	chr9_37010800_37011200	-0.0115	0.612	0.966	no
ENSG00000137106	chr9_36602800_36603800	chr9_37011600_37015000	0.0326	0.149	0.411	no
ENSG00000137106	chr9_36602800_36603800	chr9_37074200_37075600	-0.0087	0.7	0.966	no
ENSG00000137106	chr9_36602800_36603800	chr9_37143600_37147200	-0.0111	0.622	0.966	no
ENSG00000137106	chr9_36602800_36603800	chr9_37163400_37163800	0.0455	0.0439	0.156	no
ENSG00000137106	chr9_36602800_36603800	chr9_37188400_37189800	-0.0111	0.622	0.966	no
ENSG00000137106	chr9_36602800_36603800	chr9_37195600_37199200	0.0971	1.65e-05	0.000242	yes
ENSG00000137106	chr9_36602800_36603800	chr9_37207800_37211200	-0.0169	0.454	0.958	no
ENSG00000137106	chr9_36602800_36603800	chr9_37236800_37237400	0.0431	0.056	0.189	no
ENSG00000137106	chr9_36602800_36603800	chr9_37283200_37284400	-0.0199	0.379	0.849	no
ENSG00000137106	chr9_36602800_36603800	chr9_37293400_37296000	0.0782	0.000527	0.00431	yes
ENSG00000137106	chr9_36602800_36603800	chr9_37299600_37305600	0.0592	0.00867	0.0422	yes
ENSG00000137106	chr9_36602800_36603800	chr9_37324800_37325400	0.0464	0.04	0.144	no
ENSG00000137106	chr9_36602800_36603800	chr9_37336200_37338200	0.0543	0.0161	0.0697	no
ENSG00000137106	chr9_36602800_36603800	chr9_37369800_37378600	0.0607	0.00719	0.0363	yes
ENSG00000137106	chr9_36602800_36603800	chr9_37379000_37384400	0.0716	0.00151	0.0102	yes
ENSG00000137106	chr9_36602800_36603800	chr9_37390200_37391600	0.0248	0.272	0.661	no
ENSG00000137106	chr9_36602800_36603800	chr9_37398400_37406200	0.0598	0.00809	0.04	yes
ENSG00000137106	chr9_36602800_36603800	chr9_37407600_37408600	0.0277	0.221	0.561	no
ENSG00000137106	chr9_36602800_36603800	chr9_37409000_37410200	0.0765	0.000688	0.00536	yes
ENSG00000137106	chr9_36602800_36603800	chr9_37415000_37415800	0.011	0.626	0.966	no
ENSG00000137106	chr9_36602800_36603800	chr9_37528800_37529800	0.0167	0.459	0.965	no
ENSG00000137106	chr9_36602800_36603800	chr9_37564800_37565800	0.00493	0.827	0.966	no
ENSG00000137106	chr9_36602800_36603800	chr9_37566400_37569000	-0.00829	0.714	0.966	no
ENSG00000137106	chr9_36602800_36603800	chr9_37587600_37588800	-0.00909	0.687	0.966	no
ENSG00000137106	chr9_36602800_36603800	chr9_37953400_37954400	0.0479	0.0339	0.127	no
ENSG00000137106	chr9_36602800_36603800	chr9_37992800_37993200	0.0391	0.0836	0.26	no
ENSG00000137106	chr9_36602800_36603800	chr9_37994400_37995800	0.111	7.6e-07	1.78e-05	yes
ENSG00000137106	chr9_36602800_36603800	chr9_38007800_38009000	0.0597	0.00817	0.0403	yes
ENSG00000137106	chr9_36602800_36603800	chr9_38089200_38090200	-0.00453	0.841	0.966	no
ENSG00000137106	chr9_36602800_36603800	chr9_38090800_38092200	0.0181	0.424	0.917	no
ENSG00000137133	chr9_36602800_36603800	chr9_36664600_36666800	-0.0116	0.887	0.966	no
ENSG00000137133	chr9_36602800_36603800	chr9_36731400_36731800	-0.0116	0.887	0.966	no
ENSG00000147905	chr9_36602800_36603800	chr9_36664600_36666800	-0.00608	0.501	0.966	no
ENSG00000147905	chr9_36602800_36603800	chr9_36731400_36731800	-0.00538	0.551	0.966	no
ENSG00000147905	chr9_36602800_36603800	chr9_36875600_36880400	0.022	0.0145	0.0641	no
ENSG00000147905	chr9_36602800_36603800	chr9_36928800_36931400	0.0253	0.00495	0.0268	no
ENSG00000147905	chr9_36602800_36603800	chr9_36934600_36937200	0.00784	0.385	0.858	no
ENSG00000147905	chr9_36602800_36603800	chr9_36949600_36950600	-0.00496	0.583	0.966	no
ENSG00000147905	chr9_36602800_36603800	chr9_36987600_36997200	0.0395	1.16e-05	0.00018	no
ENSG00000147905	chr9_36602800_36603800	chr9_36997400_37005000	0.04	9.04e-06	0.000146	no
ENSG00000147905	chr9_36602800_36603800	chr9_37005600_37009200	-0.00215	0.812	0.966	no
ENSG00000147905	chr9_36602800_36603800	chr9_37010800_37011200	0.0165	0.0676	0.219	no
ENSG00000147905	chr9_36602800_36603800	chr9_37011600_37015000	0.0351	9.81e-05	0.00107	no
ENSG00000147905	chr9_36602800_36603800	chr9_37074200_37075600	0.00967	0.283	0.682	no
ENSG00000147905	chr9_36602800_36603800	chr9_37143600_37147200	-0.00747	0.407	0.892	no
ENSG00000147905	chr9_36602800_36603800	chr9_37163400_37163800	0.0126	0.161	0.437	no
ENSG00000147905	chr9_36602800_36603800	chr9_37188400_37189800	0.015	0.096	0.29	no
ENSG00000147905	chr9_36602800_36603800	chr9_37195600_37199200	0.0372	3.7e-05	0.000476	no
ENSG00000147905	chr9_36602800_36603800	chr9_37207800_37211200	0.0229	0.0111	0.0514	no
ENSG00000147905	chr9_36602800_36603800	chr9_37236800_37237400	0.00473	0.6	0.966	no
ENSG00000147905	chr9_36602800_36603800	chr9_37283200_37284400	0.00958	0.288	0.691	no
ENSG00000147905	chr9_36602800_36603800	chr9_37293400_37296000	0.0312	0.000545	0.00443	no
ENSG00000147905	chr9_36602800_36603800	chr9_37299600_37305600	0.0363	5.55e-05	0.000668	no
ENSG00000147905	chr9_36602800_36603800	chr9_37324800_37325400	0.00425	0.637	0.966	no
ENSG00000147905	chr9_36602800_36603800	chr9_37336200_37338200	0.013	0.149	0.412	no
ENSG00000147905	chr9_36602800_36603800	chr9_37369800_37378600	0.0398	1.01e-05	0.00016	no
ENSG00000147905	chr9_36602800_36603800	chr9_37379000_37384400	0.0136	0.132	0.374	no
ENSG00000147905	chr9_36602800_36603800	chr9_37390200_37391600	0.0384	2.05e-05	0.00029	no
ENSG00000147905	chr9_36602800_36603800	chr9_37398400_37406200	0.0513	1.26e-08	5.2e-07	yes
ENSG00000147905	chr9_36602800_36603800	chr9_37407600_37408600	0.0378	2.83e-05	0.00038	no
ENSG00000147905	chr9_36602800_36603800	chr9_37409000_37410200	0.0508	1.73e-08	6.83e-07	yes
ENSG00000147905	chr9_36602800_36603800	chr9_37415000_37415800	0.0109	0.229	0.577	no
ENSG00000147905	chr9_36602800_36603800	chr9_37528800_37529800	0.00742	0.411	0.898	no
ENSG00000147905	chr9_36602800_36603800	chr9_37564800_37565800	0.0264	0.00342	0.0199	no
ENSG00000147905	chr9_36602800_36603800	chr9_37566400_37569000	0.0192	0.0329	0.124	no
ENSG00000147905	chr9_36602800_36603800	chr9_37587600_37588800	-0.00531	0.556	0.966	no
ENSG00000147905	chr9_36602800_36603800	chr9_37953400_37954400	0.0291	0.00124	0.00872	no
ENSG00000147905	chr9_36602800_36603800	chr9_37992800_37993200	0.00711	0.43	0.926	no
ENSG00000147905	chr9_36602800_36603800	chr9_37994400_37995800	0.0404	7.31e-06	0.000122	no
ENSG00000147905	chr9_36602800_36603800	chr9_38007800_38009000	0.0152	0.0925	0.282	no
ENSG00000147905	chr9_36602800_36603800	chr9_38089200_38090200	-0.0036	0.689	0.966	no
ENSG00000147905	chr9_36602800_36603800	chr9_38090800_38092200	-0.000852	0.925	0.966	no
ENSG00000159899	chr9_36602800_36603800	chr9_36664600_36666800	-0.014	0.853	0.966	no
ENSG00000159921	chr9_36602800_36603800	chr9_36664600_36666800	-0.00557	0.889	0.966	no
ENSG00000159921	chr9_36602800_36603800	chr9_36731400_36731800	-0.0112	0.78	0.966	no
ENSG00000159921	chr9_36602800_36603800	chr9_36875600_36880400	0.0906	0.0231	0.0929	no
ENSG00000159921	chr9_36602800_36603800	chr9_36928800_36931400	0.0484	0.225	0.57	no
ENSG00000159921	chr9_36602800_36603800	chr9_36934600_36937200	-0.0168	0.674	0.966	no
ENSG00000159921	chr9_36602800_36603800	chr9_36949600_36950600	-0.00788	0.844	0.966	no
ENSG00000159921	chr9_36602800_36603800	chr9_36987600_36997200	0.0963	0.0157	0.0682	no
ENSG00000159921	chr9_36602800_36603800	chr9_36997400_37005000	0.147	0.000215	0.00206	yes
ENSG00000159921	chr9_36602800_36603800	chr9_37005600_37009200	-0.0218	0.585	0.966	no
ENSG00000159921	chr9_36602800_36603800	chr9_37010800_37011200	0.192	1.3e-06	2.8e-05	yes
ENSG00000159921	chr9_36602800_36603800	chr9_37011600_37015000	0.192	1.3e-06	2.8e-05	yes
ENSG00000159921	chr9_36602800_36603800	chr9_37074200_37075600	-0.0112	0.78	0.966	no
ENSG00000159921	chr9_36602800_36603800	chr9_37143600_37147200	-0.0137	0.732	0.966	no
ENSG00000159921	chr9_36602800_36603800	chr9_37163400_37163800	-0.00788	0.844	0.966	no
ENSG00000159921	chr9_36602800_36603800	chr9_37188400_37189800	-0.0158	0.692	0.966	no
ENSG00000159921	chr9_36602800_36603800	chr9_37195600_37199200	0.146	0.000234	0.00221	yes
ENSG00000159921	chr9_36602800_36603800	chr9_37207800_37211200	-0.0225	0.573	0.966	no
ENSG00000159921	chr9_36602800_36603800	chr9_37236800_37237400	-0.00965	0.809	0.966	no
ENSG00000165304	chr9_36602800_36603800	chr9_36664600_36666800	-0.0079	0.689	0.966	no
ENSG00000165304	chr9_36602800_36603800	chr9_36731400_36731800	-0.007	0.723	0.966	no
ENSG00000165304	chr9_36602800_36603800	chr9_36875600_36880400	0.0721	0.000252	0.00234	yes
ENSG00000165304	chr9_36602800_36603800	chr9_36928800_36931400	0.034	0.085	0.264	no
ENSG00000165304	chr9_36602800_36603800	chr9_36934600_36937200	0.0205	0.297	0.708	no
ENSG00000165304	chr9_36602800_36603800	chr9_36949600_36950600	-0.00558	0.777	0.966	no
ENSG00000165304	chr9_36602800_36603800	chr9_36987600_36997200	0.1	3.34e-07	8.8e-06	yes
ENSG00000165304	chr9_36602800_36603800	chr9_36997400_37005000	0.103	1.63e-07	4.76e-06	yes
ENSG00000165304	chr9_36602800_36603800	chr9_37005600_37009200	0.0143	0.468	0.966	no
ENSG00000165304	chr9_36602800_36603800	chr9_37010800_37011200	0.057	0.00383	0.0218	yes
ENSG00000165304	chr9_36602800_36603800	chr9_37011600_37015000	0.0584	0.00307	0.0182	yes
ENSG00000165304	chr9_36602800_36603800	chr9_37074200_37075600	0.0443	0.0246	0.0978	no
ENSG00000165304	chr9_36602800_36603800	chr9_37143600_37147200	-0.0101	0.607	0.966	no
ENSG00000165304	chr9_36602800_36603800	chr9_37163400_37163800	0.0712	0.000303	0.00273	yes
ENSG00000165304	chr9_36602800_36603800	chr9_37188400_37189800	-0.00969	0.623	0.966	no
ENSG00000165304	chr9_36602800_36603800	chr9_37195600_37199200	0.0684	0.000521	0.00427	yes
ENSG00000165304	chr9_36602800_36603800	chr9_37207800_37211200	0.0101	0.61	0.966	no
ENSG00000165304	chr9_36602800_36603800	chr9_37236800_37237400	-0.0104	0.599	0.966	no
ENSG00000165304	chr9_36602800_36603800	chr9_37283200_37284400	0.0412	0.0368	0.135	no
ENSG00000165304	chr9_36602800_36603800	chr9_37293400_37296000	0.043	0.0291	0.112	no
ENSG00000165304	chr9_36602800_36603800	chr9_37299600_37305600	0.0261	0.186	0.49	no
ENSG00000165304	chr9_36602800_36603800	chr9_37324800_37325400	0.0404	0.0403	0.146	no
ENSG00000165304	chr9_36602800_36603800	chr9_37336200_37338200	0.0525	0.00773	0.0385	yes
ENSG00000165304	chr9_36602800_36603800	chr9_37369800_37378600	0.0603	0.00222	0.014	yes
ENSG00000165304	chr9_36602800_36603800	chr9_37379000_37384400	0.059	0.00277	0.0167	yes
ENSG00000165304	chr9_36602800_36603800	chr9_37390200_37391600	0.032	0.104	0.31	no
ENSG00000165304	chr9_36602800_36603800	chr9_37398400_37406200	0.0827	2.68e-05	0.000363	yes
ENSG00000165304	chr9_36602800_36603800	chr9_37407600_37408600	0.154	4.02e-15	7.63e-13	yes
ENSG00000165304	chr9_36602800_36603800	chr9_37409000_37410200	0.0773	8.6e-05	0.000963	yes
ENSG00000165304	chr9_36602800_36603800	chr9_37415000_37415800	0.0397	0.0441	0.156	no
ENSG00000165304	chr9_36602800_36603800	chr9_37528800_37529800	0.0186	0.345	0.792	no
ENSG00000165304	chr9_36602800_36603800	chr9_37564800_37565800	0.0885	6.95e-06	0.000117	yes
ENSG00000165304	chr9_36602800_36603800	chr9_37566400_37569000	0.0744	0.000159	0.0016	yes
ENSG00000168795	chr9_36602800_36603800	chr9_36664600_36666800	-0.0101	0.729	0.966	no
ENSG00000168795	chr9_36602800_36603800	chr9_36731400_36731800	-0.0109	0.708	0.966	no
ENSG00000168795	chr9_36602800_36603800	chr9_36875600_36880400	0.0571	0.05	0.173	no
ENSG00000168795	chr9_36602800_36603800	chr9_36928800_36931400	0.0586	0.0444	0.157	no
ENSG00000168795	chr9_36602800_36603800	chr9_36934600_36937200	-0.0203	0.485	0.966	no
ENSG00000168795	chr9_36602800_36603800	chr9_36949600_36950600	-0.00823	0.778	0.966	no
ENSG00000168795	chr9_36602800_36603800	chr9_36987600_36997200	0.0639	0.0283	0.11	no
ENSG00000168795	chr9_36602800_36603800	chr9_36997400_37005000	0.11	0.000149	0.00152	yes
ENSG00000168795	chr9_36602800_36603800	chr9_37005600_37009200	0.0344	0.238	0.596	no
ENSG00000168795	chr9_36602800_36603800	chr9_37010800_37011200	0.0581	0.0461	0.162	no
ENSG00000168795	chr9_36602800_36603800	chr9_37011600_37015000	0.0501	0.0855	0.265	no
ENSG00000168795	chr9_36602800_36603800	chr9_37074200_37075600	0.0689	0.0179	0.0759	no
ENSG00000168795	chr9_36602800_36603800	chr9_37143600_37147200	-0.013	0.655	0.966	no
ENSG00000168795	chr9_36602800_36603800	chr9_37163400_37163800	-0.00712	0.807	0.966	no
ENSG00000168795	chr9_36602800_36603800	chr9_37188400_37189800	-0.016	0.583	0.966	no
ENSG00000168795	chr9_36602800_36603800	chr9_37195600_37199200	0.0876	0.00261	0.0159	yes
ENSG00000168795	chr9_36602800_36603800	chr9_37207800_37211200	-0.0199	0.495	0.966	no
ENSG00000168795	chr9_36602800_36603800	chr9_37236800_37237400	-0.0109	0.708	0.966	no
ENSG00000168795	chr9_36602800_36603800	chr9_37283200_37284400	0.0123	0.672	0.966	no
ENSG00000168795	chr9_36602800_36603800	chr9_37293400_37296000	0.0425	0.145	0.402	no
ENSG00000168795	chr9_36602800_36603800	chr9_37299600_37305600	0.0734	0.0117	0.0538	no
ENSG00000168795	chr9_36602800_36603800	chr9_37324800_37325400	0.0688	0.0182	0.0767	no
ENSG00000168795	chr9_36602800_36603800	chr9_37336200_37338200	0.0761	0.00895	0.0433	yes
ENSG00000168795	chr9_36602800_36603800	chr9_37369800_37378600	0.0231	0.429	0.923	no
ENSG00000168795	chr9_36602800_36603800	chr9_37379000_37384400	0.029	0.32	0.749	no
ENSG00000168795	chr9_36602800_36603800	chr9_37390200_37391600	0.0321	0.271	0.659	no
ENSG00000168795	chr9_36602800_36603800	chr9_37398400_37406200	0.0851	0.00346	0.0201	yes
ENSG00000168795	chr9_36602800_36603800	chr9_37407600_37408600	0.177	9.89e-10	5.57e-08	yes
ENSG00000168795	chr9_36602800_36603800	chr9_37409000_37410200	0.0919	0.00159	0.0107	yes
ENSG00000168795	chr9_36602800_36603800	chr9_37415000_37415800	0.0244	0.402	0.884	no
ENSG00000168795	chr9_36602800_36603800	chr9_37528800_37529800	0.0412	0.158	0.431	no
ENSG00000168795	chr9_36602800_36603800	chr9_37564800_37565800	0.12	3.69e-05	0.000475	yes
ENSG00000168795	chr9_36602800_36603800	chr9_37566400_37569000	0.0538	0.0646	0.212	no
ENSG00000168795	chr9_36602800_36603800	chr9_37587600_37588800	-0.0101	0.729	0.966	no
ENSG00000168795	chr9_36602800_36603800	chr9_37953400_37954400	0.126	1.41e-05	0.000212	yes
ENSG00000168795	chr9_36602800_36603800	chr9_37992800_37993200	0.0438	0.133	0.375	no
ENSG00000168795	chr9_36602800_36603800	chr9_37994400_37995800	0.132	5.48e-06	9.54e-05	yes
ENSG00000168795	chr9_36602800_36603800	chr9_38007800_38009000	-0.0203	0.485	0.966	no
ENSG00000168795	chr9_36602800_36603800	chr9_38089200_38090200	-0.0117	0.689	0.966	no
ENSG00000168795	chr9_36602800_36603800	chr9_38090800_38092200	-0.0185	0.525	0.966	no
ENSG00000175768	chr9_36602800_36603800	chr9_36731400_36731800	-0.0109	0.883	0.966	no
ENSG00000175768	chr9_36602800_36603800	chr9_36875600_36880400	0.151	0.0393	0.143	no
ENSG00000175768	chr9_36602800_36603800	chr9_36928800_36931400	-0.0271	0.714	0.966	no
ENSG00000175768	chr9_36602800_36603800	chr9_36934600_36937200	0.234	0.00134	0.00926	yes
ENSG00000175768	chr9_36602800_36603800	chr9_36987600_36997200	0.118	0.108	0.319	no
ENSG00000175768	chr9_36602800_36603800	chr9_36997400_37005000	-0.0406	0.582	0.966	no
ENSG00000175768	chr9_36602800_36603800	chr9_37005600_37009200	-0.0155	0.834	0.966	no
ENSG00000175768	chr9_36602800_36603800	chr9_37011600_37015000	-0.022	0.766	0.966	no
ENSG00000175768	chr9_36602800_36603800	chr9_37074200_37075600	-0.0109	0.883	0.966	no
ENSG00000175768	chr9_36602800_36603800	chr9_37143600_37147200	-0.0155	0.834	0.966	no
ENSG00000175768	chr9_36602800_36603800	chr9_37163400_37163800	0.344	1.54e-06	3.25e-05	yes
ENSG00000175768	chr9_36602800_36603800	chr9_37188400_37189800	-0.0109	0.883	0.966	no
ENSG00000175768	chr9_36602800_36603800	chr9_37195600_37199200	-0.0293	0.691	0.966	no
ENSG00000175768	chr9_36602800_36603800	chr9_37207800_37211200	-0.019	0.797	0.966	no
ENSG00000175768	chr9_36602800_36603800	chr9_37236800_37237400	-0.0155	0.834	0.966	no
ENSG00000175768	chr9_36602800_36603800	chr9_37283200_37284400	-0.0271	0.714	0.966	no
ENSG00000175768	chr9_36602800_36603800	chr9_37293400_37296000	0.165	0.024	0.0961	no
ENSG00000175768	chr9_36602800_36603800	chr9_37299600_37305600	0.151	0.0393	0.143	no
ENSG00000175768	chr9_36602800_36603800	chr9_37324800_37325400	-0.022	0.766	0.966	no
ENSG00000175768	chr9_36602800_36603800	chr9_37336200_37338200	-0.019	0.797	0.966	no
ENSG00000175768	chr9_36602800_36603800	chr9_37369800_37378600	0.0282	0.703	0.966	no
ENSG00000175768	chr9_36602800_36603800	chr9_37379000_37384400	-0.0155	0.834	0.966	no
ENSG00000175768	chr9_36602800_36603800	chr9_37390200_37391600	0.151	0.0393	0.143	no
ENSG00000175768	chr9_36602800_36603800	chr9_37398400_37406200	0.219	0.00269	0.0163	yes
ENSG00000175768	chr9_36602800_36603800	chr9_37407600_37408600	-0.0109	0.883	0.966	no
ENSG00000175768	chr9_36602800_36603800	chr9_37409000_37410200	0.0126	0.864	0.966	no
ENSG00000175768	chr9_36602800_36603800	chr9_37415000_37415800	-0.0246	0.739	0.966	no
ENSG00000175768	chr9_36602800_36603800	chr9_37528800_37529800	-0.0155	0.834	0.966	no
ENSG00000175768	chr9_36602800_36603800	chr9_37564800_37565800	-0.0314	0.67	0.966	no
ENSG00000175768	chr9_36602800_36603800	chr9_37566400_37569000	-0.022	0.766	0.966	no
ENSG00000175768	chr9_36602800_36603800	chr9_37587600_37588800	-0.0155	0.834	0.966	no
ENSG00000175768	chr9_36602800_36603800	chr9_37953400_37954400	-0.0314	0.67	0.966	no
ENSG00000175768	chr9_36602800_36603800	chr9_37992800_37993200	-0.0155	0.834	0.966	no
ENSG00000175768	chr9_36602800_36603800	chr9_37994400_37995800	-0.0246	0.739	0.966	no
ENSG00000175768	chr9_36602800_36603800	chr9_38007800_38009000	-0.022	0.766	0.966	no
ENSG00000175768	chr9_36602800_36603800	chr9_38090800_38092200	-0.0155	0.834	0.966	no
ENSG00000196092	chr9_36602800_36603800	chr9_36664600_36666800	-0.00694	0.522	0.966	no
ENSG00000196092	chr9_36602800_36603800	chr9_36731400_36731800	-0.00669	0.537	0.966	no
ENSG00000196092	chr9_36602800_36603800	chr9_36875600_36880400	0.0384	0.000391	0.00337	no
ENSG00000196092	chr9_36602800_36603800	chr9_36928800_36931400	0.0256	0.018	0.0762	no
ENSG00000196092	chr9_36602800_36603800	chr9_36934600_36937200	-0.000119	0.991	0.992	no
ENSG00000196092	chr9_36602800_36603800	chr9_36949600_36950600	-0.00546	0.615	0.966	no
ENSG00000196092	chr9_36602800_36603800	chr9_36987600_36997200	0.0573	1.21e-07	3.69e-06	yes
ENSG00000196092	chr9_36602800_36603800	chr9_36997400_37005000	0.0526	1.19e-06	2.62e-05	yes
ENSG00000196092	chr9_36602800_36603800	chr9_37005600_37009200	-0.00255	0.814	0.966	no
ENSG00000196092	chr9_36602800_36603800	chr9_37010800_37011200	0.00749	0.49	0.966	no
ENSG00000196092	chr9_36602800_36603800	chr9_37011600_37015000	0.029	0.00743	0.0373	no
ENSG00000196092	chr9_36602800_36603800	chr9_37074200_37075600	0.0114	0.291	0.696	no
ENSG00000196092	chr9_36602800_36603800	chr9_37143600_37147200	-0.00865	0.425	0.918	no
ENSG00000196092	chr9_36602800_36603800	chr9_37163400_37163800	0.0158	0.144	0.401	no
ENSG00000196092	chr9_36602800_36603800	chr9_37188400_37189800	0.0184	0.0888	0.273	no
ENSG00000196092	chr9_36602800_36603800	chr9_37195600_37199200	0.043	7.12e-05	0.000823	no
ENSG00000196092	chr9_36602800_36603800	chr9_37207800_37211200	0.0176	0.104	0.309	no
ENSG00000196092	chr9_36602800_36603800	chr9_37236800_37237400	-0.00788	0.467	0.966	no
ENSG00000196092	chr9_36602800_36603800	chr9_37283200_37284400	0.0054	0.618	0.966	no
ENSG00000196092	chr9_36602800_36603800	chr9_37293400_37296000	0.0333	0.00211	0.0134	no
ENSG00000196092	chr9_36602800_36603800	chr9_37299600_37305600	0.0365	0.000753	0.00578	no
ENSG00000196092	chr9_36602800_36603800	chr9_37324800_37325400	0.00809	0.455	0.96	no
ENSG00000196092	chr9_36602800_36603800	chr9_37336200_37338200	0.0391	0.000307	0.00276	no
ENSG00000196092	chr9_36602800_36603800	chr9_37369800_37378600	0.0309	0.00433	0.0241	no
ENSG00000196092	chr9_36602800_36603800	chr9_37379000_37384400	0.018	0.0974	0.294	no
ENSG00000196092	chr9_36602800_36603800	chr9_37390200_37391600	0.0526	1.21e-06	2.65e-05	yes
ENSG00000196092	chr9_36602800_36603800	chr9_37398400_37406200	0.0475	1.17e-05	0.000181	no
ENSG00000196092	chr9_36602800_36603800	chr9_37407600_37408600	0.0498	4.35e-06	7.85e-05	no
ENSG00000196092	chr9_36602800_36603800	chr9_37409000_37410200	0.0648	2.12e-09	1.09e-07	yes
ENSG00000196092	chr9_36602800_36603800	chr9_37415000_37415800	0.0054	0.618	0.966	no
ENSG00000196092	chr9_36602800_36603800	chr9_37528800_37529800	0.0124	0.252	0.622	no
ENSG00000196092	chr9_36602800_36603800	chr9_37564800_37565800	0.0269	0.0132	0.0593	no
ENSG00000196092	chr9_36602800_36603800	chr9_37566400_37569000	0.0247	0.0226	0.0915	no
ENSG00000196092	chr9_36602800_36603800	chr9_37587600_37588800	-0.00624	0.565	0.966	no
ENSG00000196092	chr9_36602800_36603800	chr9_37953400_37954400	0.0383	0.000411	0.00351	no
ENSG00000196092	chr9_36602800_36603800	chr9_37992800_37993200	0.00889	0.412	0.9	no
ENSG00000196092	chr9_36602800_36603800	chr9_37994400_37995800	0.0456	2.52e-05	0.000345	no
ENSG00000196092	chr9_36602800_36603800	chr9_38007800_38009000	0.0244	0.0246	0.0979	no
ENSG00000198467	chr9_36602800_36603800	chr9_36664600_36666800	-0.00683	0.878	0.966	no
ENSG00000070610	chr9_36664600_36666800	chr9_36731400_36731800	-0.00322	0.936	0.966	no
ENSG00000107175	chr9_36664600_36666800	chr9_36731400_36731800	-0.00554	0.907	0.966	no
ENSG00000107185	chr9_36664600_36666800	chr9_36731400_36731800	-0.00428	0.938	0.966	no
ENSG00000122705	chr9_36664600_36666800	chr9_36731400_36731800	-0.00727	0.728	0.966	no
ENSG00000122705	chr9_36664600_36666800	chr9_36875600_36880400	0.125	2.18e-09	1.12e-07	yes
ENSG00000122705	chr9_36664600_36666800	chr9_36928800_36931400	-0.0142	0.496	0.966	no
ENSG00000122705	chr9_36664600_36666800	chr9_36934600_36937200	0.0615	0.00325	0.0191	yes
ENSG00000122705	chr9_36664600_36666800	chr9_36949600_36950600	0.0596	0.00436	0.0242	yes
ENSG00000122705	chr9_36664600_36666800	chr9_36987600_36997200	-0.00609	0.771	0.966	no
ENSG00000122705	chr9_36664600_36666800	chr9_36997400_37005000	0.078	0.000189	0.00184	yes
ENSG00000122705	chr9_36664600_36666800	chr9_37005600_37009200	-0.0145	0.487	0.966	no
ENSG00000122705	chr9_36664600_36666800	chr9_37010800_37011200	0.0319	0.127	0.362	no
ENSG00000122705	chr9_36664600_36666800	chr9_37011600_37015000	0.0402	0.0545	0.185	no
ENSG00000122705	chr9_36664600_36666800	chr9_37074200_37075600	-0.00727	0.728	0.966	no
ENSG00000122705	chr9_36664600_36666800	chr9_37143600_37147200	-0.00832	0.691	0.966	no
ENSG00000122705	chr9_36664600_36666800	chr9_37163400_37163800	-0.00727	0.728	0.966	no
ENSG00000122705	chr9_36664600_36666800	chr9_37188400_37189800	-0.00755	0.718	0.966	no
ENSG00000122707	chr9_36664600_36666800	chr9_36731400_36731800	-0.00655	0.909	0.966	no
ENSG00000122707	chr9_36664600_36666800	chr9_36875600_36880400	0.125	0.0281	0.109	no
ENSG00000122707	chr9_36664600_36666800	chr9_36928800_36931400	-0.0147	0.797	0.966	no
ENSG00000122707	chr9_36664600_36666800	chr9_36934600_36937200	-0.0175	0.76	0.966	no
ENSG00000122707	chr9_36664600_36666800	chr9_36949600_36950600	-0.00655	0.909	0.966	no
ENSG00000122707	chr9_36664600_36666800	chr9_36987600_36997200	0.0855	0.135	0.38	no
ENSG00000122707	chr9_36664600_36666800	chr9_36997400_37005000	0.167	0.00324	0.019	yes
ENSG00000122707	chr9_36664600_36666800	chr9_37005600_37009200	-0.0132	0.818	0.966	no
ENSG00000122707	chr9_36664600_36666800	chr9_37010800_37011200	0.281	5.57e-07	1.36e-05	yes
ENSG00000122707	chr9_36664600_36666800	chr9_37011600_37015000	0.348	3.49e-10	2.22e-08	yes
ENSG00000137054	chr9_36664600_36666800	chr9_36731400_36731800	-0.00379	0.904	0.966	no
ENSG00000137054	chr9_36664600_36666800	chr9_36875600_36880400	-0.0116	0.711	0.966	no
ENSG00000137054	chr9_36664600_36666800	chr9_36928800_36931400	-0.00987	0.752	0.966	no
ENSG00000137054	chr9_36664600_36666800	chr9_36934600_36937200	-0.00613	0.844	0.966	no
ENSG00000137054	chr9_36664600_36666800	chr9_36949600_36950600	-0.00239	0.939	0.966	no
ENSG00000137054	chr9_36664600_36666800	chr9_36987600_36997200	0.0697	0.0257	0.101	no
ENSG00000137054	chr9_36664600_36666800	chr9_36997400_37005000	0.0466	0.136	0.382	no
ENSG00000137054	chr9_36664600_36666800	chr9_37005600_37009200	-0.00907	0.772	0.966	no
ENSG00000137054	chr9_36664600_36666800	chr9_37010800_37011200	-0.00509	0.871	0.966	no
ENSG00000137054	chr9_36664600_36666800	chr9_37011600_37015000	-0.00589	0.851	0.966	no
ENSG00000137054	chr9_36664600_36666800	chr9_37074200_37075600	-0.00564	0.857	0.966	no
ENSG00000137054	chr9_36664600_36666800	chr9_37143600_37147200	-0.00415	0.894	0.966	no
ENSG00000137054	chr9_36664600_36666800	chr9_37163400_37163800	-0.00293	0.925	0.966	no
ENSG00000137054	chr9_36664600_36666800	chr9_37188400_37189800	-0.00537	0.864	0.966	no
ENSG00000137054	chr9_36664600_36666800	chr9_37195600_37199200	-0.00972	0.756	0.966	no
ENSG00000137054	chr9_36664600_36666800	chr9_37207800_37211200	-0.00802	0.798	0.966	no
ENSG00000137054	chr9_36664600_36666800	chr9_37236800_37237400	-0.00537	0.864	0.966	no
ENSG00000137054	chr9_36664600_36666800	chr9_37283200_37284400	-0.0094	0.764	0.966	no
ENSG00000137054	chr9_36664600_36666800	chr9_37293400_37296000	-0.00924	0.768	0.966	no
ENSG00000137054	chr9_36664600_36666800	chr9_37299600_37305600	-0.0128	0.683	0.966	no
ENSG00000137054	chr9_36664600_36666800	chr9_37324800_37325400	-0.00873	0.78	0.966	no
ENSG00000137054	chr9_36664600_36666800	chr9_37336200_37338200	-0.00449	0.886	0.966	no
ENSG00000137054	chr9_36664600_36666800	chr9_37369800_37378600	0.0586	0.0608	0.202	no
ENSG00000137054	chr9_36664600_36666800	chr9_37379000_37384400	-0.00802	0.798	0.966	no
ENSG00000137054	chr9_36664600_36666800	chr9_37390200_37391600	-0.0119	0.704	0.966	no
ENSG00000137054	chr9_36664600_36666800	chr9_37398400_37406200	-0.0181	0.563	0.966	no
ENSG00000137054	chr9_36664600_36666800	chr9_37407600_37408600	-0.00703	0.822	0.966	no
ENSG00000137054	chr9_36664600_36666800	chr9_37409000_37410200	0.0146	0.64	0.966	no
ENSG00000137054	chr9_36664600_36666800	chr9_37415000_37415800	-0.00838	0.789	0.966	no
ENSG00000137054	chr9_36664600_36666800	chr9_37528800_37529800	-0.0048	0.878	0.966	no
ENSG00000137054	chr9_36664600_36666800	chr9_37564800_37565800	-0.0094	0.764	0.966	no
ENSG00000137054	chr9_36664600_36666800	chr9_37566400_37569000	-0.0048	0.878	0.966	no
ENSG00000137054	chr9_36664600_36666800	chr9_37587600_37588800	-0.00379	0.904	0.966	no
ENSG00000137054	chr9_36664600_36666800	chr9_37953400_37954400	-0.0106	0.734	0.966	no
ENSG00000137054	chr9_36664600_36666800	chr9_37992800_37993200	-0.00589	0.851	0.966	no
ENSG00000137054	chr9_36664600_36666800	chr9_37994400_37995800	0.0924	0.00304	0.0181	yes
ENSG00000137054	chr9_36664600_36666800	chr9_38007800_38009000	-0.00613	0.844	0.966	no
ENSG00000137054	chr9_36664600_36666800	chr9_38089200_38090200	-0.00239	0.939	0.966	no
ENSG00000137054	chr9_36664600_36666800	chr9_38090800_38092200	-0.00802	0.798	0.966	no
ENSG00000137075	chr9_36664600_36666800	chr9_36731400_36731800	-0.00337	0.827	0.966	no
ENSG00000137075	chr9_36664600_36666800	chr9_36875600_36880400	0.0443	0.00405	0.0228	no
ENSG00000137075	chr9_36664600_36666800	chr9_36928800_36931400	-0.00948	0.538	0.966	no
ENSG00000137075	chr9_36664600_36666800	chr9_36934600_36937200	0.0205	0.183	0.483	no
ENSG00000137075	chr9_36664600_36666800	chr9_36949600_36950600	-0.00369	0.811	0.966	no
ENSG00000137075	chr9_36664600_36666800	chr9_36987600_36997200	0.042	0.00637	0.0329	no
ENSG00000137075	chr9_36664600_36666800	chr9_36997400_37005000	0.0231	0.134	0.379	no
ENSG00000137075	chr9_36664600_36666800	chr9_37005600_37009200	-0.00884	0.566	0.966	no
ENSG00000137075	chr9_36664600_36666800	chr9_37010800_37011200	0.033	0.032	0.121	no
ENSG00000137075	chr9_36664600_36666800	chr9_37011600_37015000	0.0305	0.0476	0.166	no
ENSG00000137075	chr9_36664600_36666800	chr9_37074200_37075600	-0.00477	0.757	0.966	no
ENSG00000137075	chr9_36664600_36666800	chr9_37143600_37147200	0.033	0.032	0.121	no
ENSG00000137075	chr9_36664600_36666800	chr9_37163400_37163800	-0.00465	0.763	0.966	no
ENSG00000137075	chr9_36664600_36666800	chr9_37188400_37189800	-0.0065	0.673	0.966	no
ENSG00000137075	chr9_36664600_36666800	chr9_37195600_37199200	0.0123	0.426	0.92	no
ENSG00000137075	chr9_36664600_36666800	chr9_37207800_37211200	-0.00884	0.566	0.966	no
ENSG00000137075	chr9_36664600_36666800	chr9_37236800_37237400	-0.00575	0.709	0.966	no
ENSG00000137075	chr9_36664600_36666800	chr9_37283200_37284400	-0.00898	0.56	0.966	no
ENSG00000137075	chr9_36664600_36666800	chr9_37293400_37296000	0.0297	0.0539	0.183	no
ENSG00000137075	chr9_36664600_36666800	chr9_37299600_37305600	0.0204	0.186	0.491	no
ENSG00000137075	chr9_36664600_36666800	chr9_37324800_37325400	-0.00878	0.569	0.966	no
ENSG00000137075	chr9_36664600_36666800	chr9_37336200_37338200	0.0501	0.00115	0.00816	yes
ENSG00000137075	chr9_36664600_36666800	chr9_37369800_37378600	0.0711	3.79e-06	6.97e-05	yes
ENSG00000137075	chr9_36664600_36666800	chr9_37379000_37384400	0.0175	0.255	0.628	no
ENSG00000137075	chr9_36664600_36666800	chr9_37390200_37391600	0.00558	0.717	0.966	no
ENSG00000137075	chr9_36664600_36666800	chr9_37398400_37406200	0.0594	0.000113	0.00121	yes
ENSG00000137075	chr9_36664600_36666800	chr9_37407600_37408600	-0.00632	0.682	0.966	no
ENSG00000137075	chr9_36664600_36666800	chr9_37409000_37410200	0.0226	0.142	0.396	no
ENSG00000137075	chr9_36664600_36666800	chr9_37415000_37415800	0.0396	0.0102	0.0483	no
ENSG00000137076	chr9_36664600_36666800	chr9_36731400_36731800	-0.004	0.706	0.966	no
ENSG00000137106	chr9_36664600_36666800	chr9_36731400_36731800	-0.00584	0.796	0.966	no
ENSG00000137106	chr9_36664600_36666800	chr9_36875600_36880400	0.0653	0.0038	0.0217	yes
ENSG00000137106	chr9_36664600_36666800	chr9_36928800_36931400	-0.0124	0.584	0.966	no
ENSG00000137106	chr9_36664600_36666800	chr9_36934600_36937200	0.0797	0.000409	0.0035	yes
ENSG00000137106	chr9_36664600_36666800	chr9_36949600_36950600	0.1	8.18e-06	0.000134	yes
ENSG00000137106	chr9_36664600_36666800	chr9_36987600_36997200	0.0836	0.000207	0.00199	yes
ENSG00000137106	chr9_36664600_36666800	chr9_36997400_37005000	0.0909	5.54e-05	0.000668	yes
ENSG00000137106	chr9_36664600_36666800	chr9_37005600_37009200	-0.0124	0.584	0.966	no
ENSG00000137106	chr9_36664600_36666800	chr9_37010800_37011200	0.0561	0.013	0.0584	no
ENSG00000137106	chr9_36664600_36666800	chr9_37011600_37015000	0.0543	0.0162	0.0699	no
ENSG00000137106	chr9_36664600_36666800	chr9_37074200_37075600	-0.00613	0.786	0.966	no
ENSG00000137106	chr9_36664600_36666800	chr9_37143600_37147200	-0.00785	0.728	0.966	no
ENSG00000137106	chr9_36664600_36666800	chr9_37163400_37163800	-0.00667	0.768	0.966	no
ENSG00000137106	chr9_36664600_36666800	chr9_37188400_37189800	-0.00785	0.728	0.966	no
ENSG00000137106	chr9_36664600_36666800	chr9_37195600_37199200	0.0684	0.00243	0.015	yes
ENSG00000137106	chr9_36664600_36666800	chr9_37207800_37211200	-0.0119	0.597	0.966	no
ENSG00000137106	chr9_36664600_36666800	chr9_37236800_37237400	-0.00692	0.759	0.966	no
ENSG00000137106	chr9_36664600_36666800	chr9_37283200_37284400	0.0237	0.293	0.7	no
ENSG00000137106	chr9_36664600_36666800	chr9_37293400_37296000	-0.0151	0.503	0.966	no
ENSG00000137106	chr9_36664600_36666800	chr9_37299600_37305600	0.0417	0.0645	0.211	no
ENSG00000137106	chr9_36664600_36666800	chr9_37324800_37325400	-0.0118	0.602	0.966	no
ENSG00000137106	chr9_36664600_36666800	chr9_37336200_37338200	-0.00584	0.796	0.966	no
ENSG00000137106	chr9_36664600_36666800	chr9_37369800_37378600	0.0813	0.000311	0.00279	yes
ENSG00000137106	chr9_36664600_36666800	chr9_37379000_37384400	-0.0125	0.58	0.966	no
ENSG00000137106	chr9_36664600_36666800	chr9_37390200_37391600	0.0509	0.0241	0.0964	no
ENSG00000137106	chr9_36664600_36666800	chr9_37398400_37406200	0.109	1.21e-06	2.65e-05	yes
ENSG00000137106	chr9_36664600_36666800	chr9_37407600_37408600	-0.00908	0.688	0.966	no
ENSG00000137106	chr9_36664600_36666800	chr9_37409000_37410200	0.0539	0.0168	0.0721	no
ENSG00000137106	chr9_36664600_36666800	chr9_37415000_37415800	0.0283	0.21	0.54	no
ENSG00000137106	chr9_36664600_36666800	chr9_37528800_37529800	0.0349	0.123	0.352	no
ENSG00000137106	chr9_36664600_36666800	chr9_37564800_37565800	0.094	3.05e-05	0.000405	yes
ENSG00000137106	chr9_36664600_36666800	chr9_37566400_37569000	-0.00584	0.796	0.966	no
ENSG00000137106	chr9_36664600_36666800	chr9_37587600_37588800	-0.0064	0.777	0.966	no
ENSG00000137106	chr9_36664600_36666800	chr9_37953400_37954400	0.0503	0.0257	0.101	no
ENSG00000137106	chr9_36664600_36666800	chr9_37992800_37993200	-0.0074	0.743	0.966	no
ENSG00000137106	chr9_36664600_36666800	chr9_37994400_37995800	0.0785	0.000502	0.00414	yes
ENSG00000137106	chr9_36664600_36666800	chr9_38007800_38009000	-0.01	0.658	0.966	no
ENSG00000137106	chr9_36664600_36666800	chr9_38089200_38090200	-0.00319	0.888	0.966	no
ENSG00000137106	chr9_36664600_36666800	chr9_38090800_38092200	-0.011	0.626	0.966	no
ENSG00000137133	chr9_36664600_36666800	chr9_36731400_36731800	-0.00667	0.935	0.966	no
